# Replication of 10 novel loci involved in human plasma protein N-glycosylation using MALDI-MS and UHPLC-FD data

**DOI:** 10.1101/2025.08.01.668131

**Authors:** Anna Timoshchuk, Annemieke Naber, Roderick Slieker, Anna Soplenkova, Denis Maslov, Nadezhda A. Potapova, Simone Nicolardi, P.J.M. Elders, Eric J.G. Sijbrands, Sodbo Sharapov, Leen M. ‘t Hart, Mandy van Hoek, Manfred Wuhrer, Yurii S. Aulchenko

**Author notes:** Correspondence to: Yurii S. Aulchenko. These authors contributed equally (Annemieke Naber, Roderick Slieker, Anna Soplenkova, Denis Maslov, Nadezhda A. Potapova). Current address: GSK Medicines Research Centre; Gunnels Wood Road, Stevenage, SG1 2NY, UK.

## Abstract

N-glycans are essential components of glycoproteins, influencing their properties and functions. While biochemical pathways of glycosylation are well-characterized, their genetic regulation remains poorly understood. This study utilizes matrix-assisted laser desorption/ionization-mass spectrometry (MALDI-MS) and ultra-high performance liquid chromatography-fluorescence detection (UHPLC-FD) to strengthen replication and further characterize previously identified genome-wide association signals for the total human plasma N-glycome (TPNG). Univariate and multivariate genetic association meta-analyses involved 3,385 samples across 143 N-glycome traits from the Hoorn Diabetes Care System and DiaGene cohorts as well as 3,224 samples across 117 N-glycome traits from TwinsUK, CEDAR, QMDiab and SABRE cohorts. We successfully replicated ten previously identified but not replicated glycosylation quantitative trait loci (glyQTLs) and prioritized five high-confidence putative causal genes, including the glycosyltransferase *MGAT4B* and inflammation-related genes – *C3* and *FCGR2B.* The linkage-specific sialic acid derivatization in MALDI-MS enabled delineation of genetic effects on α2,3- and α2,6-sialylation. Mass spectrometry analysis also provided evidence for glucuronic acid-containing glycans in human blood plasma. These findings advance our understanding of the genetic regulation of protein N-glycosylation and highlight the complementarity of different analytical approaches in glycomics research.

## Supplementary Table 4 for "Replication of 10 novel loci involved in human plasma protein N-glycosylation using MALDI-MS and UHPLC-FD data" (part 4 of 7)

### Sheet: ST-4g (continued)
Supplementary Table 4g. Results of the pQTL genetic association colocalization analysis using SMR/HEIDI.
rs1150975	12:32052422	rs1150975	12:32052422	C/A	1	A3FS	3385	3.38e-05	SomaLogic_2018	LRRC37A2.8897.3.3	blood plasma	3301	0.308266	0.241435	0.322452	0.888871	0.141948	17
rs1150975	12:32052422	rs1150975	12:32052422	C/A	1	A3FS	3385	3.38e-05	SomaLogic_2018	LRRC3.6917.49.3	blood plasma	3301	0.213028	-0.29524	0.233006	0.882471	0.631304	17
rs1150975	12:32052422	rs1150975	12:32052422	C/A	1	A3FS	3385	3.38e-05	SomaLogic_2018	LRRC19.7014.27.3	blood plasma	3301	0.028896	-0.51772	0.053243	1	0.218151	17
rs1150975	12:32052422	rs1150975	12:32052422	C/A	1	A3FS	3385	3.38e-05	SomaLogic_2018	LRRC15.6557.50.3	blood plasma	3301	0.088071	-0.40456	0.114703	0.923753	0.766478	17
rs1150975	12:32052422	rs1150975	12:32052422	C/A	1	A3FS	3385	3.38e-05	SomaLogic_2018	LRPPRC.9046.46.3	blood plasma	3301	0.745538	-0.07692	0.746287	0.96241	0.957008	17
rs1150975	12:32052422	rs1150975	12:32052422	C/A	1	A3FS	3385	3.38e-05	SomaLogic_2018	LRPAP1.8829.4.3	blood plasma	3301	0.794573	-0.06171	0.794968	0.970495	0.876472	17
rs1150975	12:32052422	rs1150975	12:32052422	C/A	1	A3FS	3385	3.38e-05	SomaLogic_2018	LRPAP1.3640.14.3	blood plasma	3301	0.397953	0.20019	0.407531	0.902636	0.977352	17
rs1150975	12:32052422	rs1150975	12:32052422	C/A	1	A3FS	3385	3.38e-05	SomaLogic_2018	LRP8.3323.37.1	blood plasma	3301	0.104666	-0.38467	0.130777	0.912722	0.405316	17
rs1150975	12:32052422	rs1150975	12:32052422	C/A	1	A3FS	3385	3.38e-05	SomaLogic_2018	LRP1B.7640.29.3	blood plasma	3301	0.656115	-0.10557	0.657956	0.94865	0.520887	17
rs1150975	12:32052422	rs1150975	12:32052422	C/A	1	A3FS	3385	3.38e-05	SomaLogic_2018	LRP1B.11275.94.3	blood plasma	3301	0.972907	-0.00805	0.972908	0.995807	0.84043	17
rs1150975	12:32052422	rs1150975	12:32052422	C/A	1	A3FS	3385	3.38e-05	SomaLogic_2018	LRP1.9182.3.3	blood plasma	3301	0.584262	-0.12964	0.587497	0.936802	0.592921	17
rs1150975	12:32052422	rs1150975	12:32052422	C/A	1	A3FS	3385	3.38e-05	SomaLogic_2018	LRP1.8601.167.3	blood plasma	3301	0.862192	-0.04113	0.862311	0.97884	0.235257	17
rs1150975	12:32052422	rs1150975	12:32052422	C/A	1	A3FS	3385	3.38e-05	SomaLogic_2018	LRP1.10699.52.3	blood plasma	3301	0.387505	-0.20486	0.397568	0.901802	0.910303	16
rs1150975	12:32052422	rs1150975	12:32052422	C/A	1	A3FS	3385	3.38e-05	SomaLogic_2018	LRMP.10704.91.3	blood plasma	3301	0.725631	-0.08319	0.726569	0.960187	0.43252	17
rs1150975	12:32052422	rs1150975	12:32052422	C/A	1	A3FS	3385	3.38e-05	SomaLogic_2018	LRIT3.11534.6.3	blood plasma	3301	0.428097	-0.18786	0.436355	0.909599	0.766026	17
rs1150975	12:32052422	rs1150975	12:32052422	C/A	1	A3FS	3385	3.38e-05	SomaLogic_2018	RXFP1.14135.3.3	blood plasma	3301	0.568806	0.135092	0.57241	0.933546	0.546836	17
rs1150975	12:32052422	rs1150975	12:32052422	C/A	1	A3FS	3385	3.38e-05	SomaLogic_2018	GZMB.14041.13.3	blood plasma	3301	0.678073	-0.09845	0.679585	0.9524	0.906748	17
rs1150975	12:32052422	rs1150975	12:32052422	C/A	1	A3FS	3385	3.38e-05	SomaLogic_2018	GZMA.3440.7.2	blood plasma	3301	0.063368	-0.43995	0.090174	0.967616	0.529738	17
rs1150975	12:32052422	rs1150975	12:32052422	C/A	1	A3FS	3385	3.38e-05	SomaLogic_2018	PRTN3.13720.95.3	blood plasma	3301	0.05524	-0.45421	0.081858	0.994382	0.281574	17
rs1150975	12:32052422	rs1150975	12:32052422	C/A	1	A3FS	3385	3.38e-05	SomaLogic_2018	GALNT7.10888.4.3	blood plasma	3301	0.079956	0.415102	0.106742	0.93613	0.350913	17
rs1150975	12:32052422	rs1150975	12:32052422	C/A	1	A3FS	3385	3.38e-05	SomaLogic_2018	SAT1.9859.180.3	blood plasma	3301	0.734141	-0.08051	0.734995	0.960235	0.830575	17
rs1150975	12:32052422	rs1150975	12:32052422	C/A	1	A3FS	3385	3.38e-05	SomaLogic_2018	RAD51L3.12554.10.3	blood plasma	3301	0.285555	0.25325	0.301056	0.884946	0.457518	17
rs1150975	12:32052422	rs1150975	12:32052422	C/A	1	A3FS	3385	3.38e-05	SomaLogic_2018	GALNT3.6593.5.3	blood plasma	3301	0.96689	0.009842	0.966891	0.995244	0.864174	17
rs1150975	12:32052422	rs1150975	12:32052422	C/A	1	A3FS	3385	3.38e-05	SomaLogic_2018	PRSS37.5653.23.3	blood plasma	3301	0.251311	0.271994	0.268886	0.882606	0.226945	17
rs1150975	12:32052422	rs1150975	12:32052422	C/A	1	A3FS	3385	3.38e-05	SomaLogic_2018	SARS2.12348.46.3	blood plasma	3301	0.454961	0.177089	0.462141	0.915708	0.276787	17
rs1150975	12:32052422	rs1150975	12:32052422	C/A	1	A3FS	3385	3.38e-05	SomaLogic_2018	RAD51.2871.73.2	blood plasma	3301	0.448157	-0.17984	0.455602	0.913361	0.504451	17
rs1150975	12:32052422	rs1150975	12:32052422	C/A	1	A3FS	3385	3.38e-05	SomaLogic_2018	GALNT2.5764.4.3	blood plasma	3301	0.543488	0.144032	0.547755	0.93059	0.562994	17
rs1150975	12:32052422	rs1150975	12:32052422	C/A	1	A3FS	3385	3.38e-05	SomaLogic_2018	PRSS3.3479.71.2	blood plasma	3301	0.900897	-0.02953	0.900941	0.984692	0.96782	17
rs1150975	12:32052422	rs1150975	12:32052422	C/A	1	A3FS	3385	3.38e-05	SomaLogic_2018	RAD23B.12522.6.3	blood plasma	3301	0.518744	0.152962	0.523729	0.926017	0.618818	17
rs1150975	12:32052422	rs1150975	12:32052422	C/A	1	A3FS	3385	3.38e-05	SomaLogic_2018	RAET1E.7800.85.3	blood plasma	3301	0.777162	0.067145	0.777666	0.969001	0.978596	17
rs1150975	12:32052422	rs1150975	12:32052422	C/A	1	A3FS	3385	3.38e-05	SomaLogic_2018	SAP30.12888.18.3	blood plasma	3301	0.277129	-0.2577	0.293131	0.884098	0.267228	17
rs1150975	12:32052422	rs1150975	12:32052422	C/A	1	A3FS	3385	3.38e-05	SomaLogic_2018	PRSS22.4534.10.2	blood plasma	3301	0.285555	-0.25315	0.301056	0.884946	0.641521	17
rs1150975	12:32052422	rs1150975	12:32052422	C/A	1	A3FS	3385	3.38e-05	SomaLogic_2018	RAD23A.10058.1.3	blood plasma	3301	0.182835	0.315746	0.204716	0.885414	0.875405	17
rs1150975	12:32052422	rs1150975	12:32052422	C/A	1	A3FS	3385	3.38e-05	SomaLogic_2018	SAP18.12830.4.3	blood plasma	3301	0.888958	-0.03311	0.889021	0.982899	0.462938	17
rs1150975	12:32052422	rs1150975	12:32052422	C/A	1	A3FS	3385	3.38e-05	SomaLogic_2018	GALNT11.8700.325.3	blood plasma	3301	0.538492	-0.14588	0.542899	0.929123	0.189955	17
rs1150975	12:32052422	rs1150975	12:32052422	C/A	1	A3FS	3385	3.38e-05	SomaLogic_2018	PRSS2.5034.79.1	blood plasma	3301	0.306477	-0.24248	0.320765	0.889385	0.678353	17
rs1150975	12:32052422	rs1150975	12:32052422	C/A	1	A3FS	3385	3.38e-05	SomaLogic_2018	RAD1.12670.15.3	blood plasma	3301	0.765617	-0.07065	0.766203	0.966213	0.934808	17
rs1150975	12:32052422	rs1150975	12:32052422	C/A	1	A3FS	3385	3.38e-05	SomaLogic_2018	SAMHD1.11303.7.3	blood plasma	3301	0.345478	-0.2236	0.357633	0.892831	0.1139	17
rs1150975	12:32052422	rs1150975	12:32052422	C/A	1	A3FS	3385	3.38e-05	SomaLogic_2018	GALNT10.7003.4.3	blood plasma	3301	0.070091	-0.42949	0.096946	0.954708	0.369897	17
rs1150975	12:32052422	rs1150975	12:32052422	C/A	1	A3FS	3385	3.38e-05	SomaLogic_2018	PRSS1.3049.61.2	blood plasma	3301	0.859227	-0.04207	0.859354	0.978883	0.932369	17
rs1150975	12:32052422	rs1150975	12:32052422	C/A	1	A3FS	3385	3.38e-05	SomaLogic_2018	RACGAP1.13587.10.3	blood plasma	3301	0.623733	0.116361	0.626139	0.94191	0.361565	17
rs1150975	12:32052422	rs1150975	12:32052422	C/A	1	A3FS	3385	3.38e-05	SomaLogic_2018	SAA1.4336.2.1	blood plasma	3301	0.734141	0.080492	0.734995	0.960235	0.998422	17
rs1150975	12:32052422	rs1150975	12:32052422	C/A	1	A3FS	3385	3.38e-05	SomaLogic_2018	GALNT16.8923.94.3	blood plasma	3301	0.187845	-0.31226	0.209412	0.884071	0.939195	17
rs1150975	12:32052422	rs1150975	12:32052422	C/A	1	A3FS	3385	3.38e-05	SomaLogic_2018	GALP.9398.30.3	blood plasma	3301	0.167238	0.327265	0.190079	0.890983	0.913942	17
rs1150975	12:32052422	rs1150975	12:32052422	C/A	1	A3FS	3385	3.38e-05	SomaLogic_2018	SAT2.12524.18.3	blood plasma	3301	0.023334	-0.53789	0.046622	1	0.108989	17
rs1150975	12:32052422	rs1150975	12:32052422	C/A	1	A3FS	3385	3.38e-05	SomaLogic_2018	PRTN3.3514.49.2	blood plasma	3301	0.605169	-0.12258	0.607945	0.940388	0.195948	17
rs1150975	12:32052422	rs1150975	12:32052422	C/A	1	A3FS	3385	3.38e-05	SomaLogic_2018	MET.2837.3.2	blood plasma	3301	0.078025	-0.41811	0.104836	0.940419	0.431346	17
rs1150975	12:32052422	rs1150975	12:32052422	C/A	1	A3FS	3385	3.38e-05	SomaLogic_2018	MESDC2.5594.87.3	blood plasma	3301	0.001069	0.775573	0.010217	1	0.005718	17
rs1150975	12:32052422	rs1150975	12:32052422	C/A	1	A3FS	3385	3.38e-05	SomaLogic_2018	MEPE.3209.69.1	blood plasma	3301	0.02113	-0.54662	0.043899	1	0.099773	17
rs1150975	12:32052422	rs1150975	12:32052422	C/A	1	A3FS	3385	3.38e-05	SomaLogic_2018	MENT.5744.12.3	blood plasma	3301	0.717155	0.085862	0.718182	0.958295	0.711784	17
rs1150975	12:32052422	rs1150975	12:32052422	C/A	1	A3FS	3385	3.38e-05	SomaLogic_2018	MEGF10.11168.3.3	blood plasma	3301	0.297639	-0.24679	0.312434	0.889339	0.082544	17
rs1150975	12:32052422	rs1150975	12:32052422	C/A	1	A3FS	3385	3.38e-05	SomaLogic_2018	MEF2C.8933.84.3	blood plasma	3301	0.485106	-0.16547	0.491186	0.921379	0.756724	17
rs1150975	12:32052422	rs1150975	12:32052422	C/A	1	A3FS	3385	3.38e-05	SomaLogic_2018	LGALS7.9196.8.3	blood plasma	3301	0.304696	0.243353	0.319085	0.889641	0.368896	17
rs1150975	12:32052422	rs1150975	12:32052422	C/A	1	A3FS	3385	3.38e-05	SomaLogic_2018	MED4.14021.81.3	blood plasma	3301	0.927837	-0.02147	0.927855	0.989469	0.481286	17
rs1150975	12:32052422	rs1150975	12:32052422	C/A	1	A3FS	3385	3.38e-05	SomaLogic_2018	LGALS4.2982.82.2	blood plasma	3301	0.53352	0.14756	0.538068	0.928681	0.254863	17
rs1150975	12:32052422	rs1150975	12:32052422	C/A	1	A3FS	3385	3.38e-05	SomaLogic_2018	MED1.5470.69.2	blood plasma	3301	0.009741	-0.61239	0.028269	1	0.194908	17
rs1150975	12:32052422	rs1150975	12:32052422	C/A	1	A3FS	3385	3.38e-05	SomaLogic_2018	MED1.3892.21.2	blood plasma	3301	0.513866	-0.15482	0.519002	0.925435	0.886098	17
rs1150975	12:32052422	rs1150975	12:32052422	C/A	1	A3FS	3385	3.38e-05	SomaLogic_2018	SBSN.5724.58.3	blood plasma	3301	0.112133	-0.37654	0.13794	0.908491	0.122148	16
rs1150975	12:32052422	rs1150975	12:32052422	C/A	1	A3FS	3385	3.38e-05	SomaLogic_2018	RAP2A.9885.41.3	blood plasma	3301	0.945846	-0.01609	0.945853	0.991599	0.373684	17
rs1150975	12:32052422	rs1150975	12:32052422	C/A	1	A3FS	3385	3.38e-05	SomaLogic_2018	GAS1.5463.22.3	blood plasma	3301	0.055722	-0.45357	0.082355	0.993379	0.135045	17
rs1150975	12:32052422	rs1150975	12:32052422	C/A	1	A3FS	3385	3.38e-05	SomaLogic_2018	PSD2.9118.7.3	blood plasma	3301	0.742683	0.077823	0.743458	0.962009	0.851684	17
rs1150975	12:32052422	rs1150975	12:32052422	C/A	1	A3FS	3385	3.38e-05	SomaLogic_2018	SAYSD1.6594.64.3	blood plasma	3301	0.050617	0.463546	0.077048	1	0.119299	16
rs1150975	12:32052422	rs1150975	12:32052422	C/A	1	A3FS	3385	3.38e-05	SomaLogic_2018	RAP1GDS1.14106.46.3	blood plasma	3301	0.501776	0.159224	0.507296	0.923568	0.087406	17
rs1150975	12:32052422	rs1150975	12:32052422	C/A	1	A3FS	3385	3.38e-05	SomaLogic_2018	GAPDHS.8004.15.3	blood plasma	3301	0.639839	0.110945	0.641951	0.945655	0.847855	17
rs1150975	12:32052422	rs1150975	12:32052422	C/A	1	A3FS	3385	3.38e-05	SomaLogic_2018	SATB2.10081.17.3	blood plasma	3301	0.780057	-0.06619	0.780541	0.969232	0.521271	17
rs1150975	12:32052422	rs1150975	12:32052422	C/A	1	A3FS	3385	3.38e-05	SomaLogic_2018	PSD.13055.53.3	blood plasma	3301	0.225772	-0.28697	0.244945	0.881962	0.219386	16
rs1150975	12:32052422	rs1150975	12:32052422	C/A	1	A3FS	3385	3.38e-05	SomaLogic_2018	RAP1GAP.13735.1.3	blood plasma	3301	0.969898	0.008945	0.9699	0.995483	0.964376	17
rs1150975	12:32052422	rs1150975	12:32052422	C/A	1	A3FS	3385	3.38e-05	SomaLogic_2018	SATB1.13511.29.3	blood plasma	3301	0.921842	0.023254	0.921864	0.989432	0.835454	17
rs1150975	12:32052422	rs1150975	12:32052422	C/A	1	A3FS	3385	3.38e-05	SomaLogic_2018	PSAPL1.8814.33.3	blood plasma	3301	0.292419	-0.24975	0.307517	0.887384	0.974049	17
rs1150975	12:32052422	rs1150975	12:32052422	C/A	1	A3FS	3385	3.38e-05	SomaLogic_2018	GAN.10054.3.3	blood plasma	3301	0.027807	-0.5214	0.051971	1	0.540314	17
rs1150975	12:32052422	rs1150975	12:32052422	C/A	1	A3FS	3385	3.38e-05	SomaLogic_2018	RANBP3.14037.18.3	blood plasma	3301	0.788757	-0.06353	0.789187	0.96967	0.949607	17
rs1150975	12:32052422	rs1150975	12:32052422	C/A	1	A3FS	3385	3.38e-05	SomaLogic_2018	GALNT1.7090.17.3	blood plasma	3301	0.011339	-0.60048	0.030698	1	0.218427	17
rs1150975	12:32052422	rs1150975	12:32052422	C/A	1	A3FS	3385	3.38e-05	SomaLogic_2018	PRRG4.9579.59.3	blood plasma	3301	0.823815	0.052825	0.824064	0.973347	0.219701	17
rs1150975	12:32052422	rs1150975	12:32052422	C/A	1	A3FS	3385	3.38e-05	SomaLogic_2018	RAC3.5271.5.1	blood plasma	3301	0.009119	0.618131	0.027292	1	0.023917	17
rs1150975	12:32052422	rs1150975	12:32052422	C/A	1	A3FS	3385	3.38e-05	SomaLogic_2018	S100A9.5339.49.3	blood plasma	3301	0.563697	-0.13696	0.56743	0.933329	0.458	17
rs1150975	12:32052422	rs1150975	12:32052422	C/A	1	A3FS	3385	3.38e-05	SomaLogic_2018	NRXN1.8971.9.3	blood plasma	3301	0.774271	0.068003	0.774795	0.969135	0.1818	17
rs1150975	12:32052422	rs1150975	12:32052422	C/A	1	A3FS	3385	3.38e-05	SomaLogic_2018	PILRA.8683.119.3	blood plasma	3301	0.686379	-0.09579	0.687778	0.952936	0.779136	17
rs1150975	12:32052422	rs1150975	12:32052422	C/A	1	A3FS	3385	3.38e-05	SomaLogic_2018	NRXN1.5110.84.3	blood plasma	3301	0.501776	-0.15917	0.507296	0.923568	0.830908	17
rs1150975	12:32052422	rs1150975	12:32052422	C/A	1	A3FS	3385	3.38e-05	SomaLogic_2018	PIK3CG.3391.10.2	blood plasma	3301	0.80916	0.057251	0.809477	0.971201	0.845386	17
rs1150975	12:32052422	rs1150975	12:32052422	C/A	1	A3FS	3385	3.38e-05	SomaLogic_2018	NRSN1.11654.77.3	blood plasma	3301	0.990968	-0.00268	0.990968	0.997426	0.550946	17
rs1150975	12:32052422	rs1150975	12:32052422	C/A	1	A3FS	3385	3.38e-05	SomaLogic_2018	PIK3CA.PIK3R1.3390.72.2	blood plasma	3301	0.762738	-0.07159	0.763346	0.96566	0.964916	17
rs1150975	12:32052422	rs1150975	12:32052422	C/A	1	A3FS	3385	3.38e-05	SomaLogic_2018	NRP2.6590.54.3	blood plasma	3301	0.006439	-0.64614	0.02279	1	0.404893	17
rs1150975	12:32052422	rs1150975	12:32052422	C/A	1	A3FS	3385	3.38e-05	SomaLogic_2018	GOLM1.8983.7.3	blood plasma	3301	0.714337	-0.08673	0.715395	0.957777	0.651643	17
rs1150975	12:32052422	rs1150975	12:32052422	C/A	1	A3FS	3385	3.38e-05	SomaLogic_2018	RNASE1.7211.2.3	blood plasma	3301	0.277129	-0.25764	0.293131	0.884098	0.46039	17
rs1150975	12:32052422	rs1150975	12:32052422	C/A	1	A3FS	3385	3.38e-05	SomaLogic_2018	PXDNL.11324.3.3	blood plasma	3301	0.073667	-0.42404	0.100514	0.949908	0.802138	17
rs1150975	12:32052422	rs1150975	12:32052422	C/A	1	A3FS	3385	3.38e-05	SomaLogic_2018	GOLM1.8798.29.3	blood plasma	3301	0.083934	-0.40947	0.110655	0.926284	0.331768	17
rs1150975	12:32052422	rs1150975	12:32052422	C/A	1	A3FS	3385	3.38e-05	SomaLogic_2018	RMI1.13926.1.3	blood plasma	3301	0.576509	-0.1325	0.579927	0.933606	0.16352	17
rs1150975	12:32052422	rs1150975	12:32052422	C/A	1	A3FS	3385	3.38e-05	SomaLogic_2018	PVRL4.5734.13.3	blood plasma	3301	0.339721	-0.22627	0.352179	0.893145	0.674915	17
rs1150975	12:32052422	rs1150975	12:32052422	C/A	1	A3FS	3385	3.38e-05	SomaLogic_2018	RMDN3.9290.8.3	blood plasma	3301	0.133126	0.356161	0.157921	0.897512	0.113507	16
rs1150975	12:32052422	rs1150975	12:32052422	C/A	1	A3FS	3385	3.38e-05	SomaLogic_2018	GNS.8314.71.3	blood plasma	3301	0.061248	0.443852	0.088021	0.974877	0.030795	17
rs1150975	12:32052422	rs1150975	12:32052422	C/A	1	A3FS	3385	3.38e-05	SomaLogic_2018	PVRL3.13557.3.3	blood plasma	3301	0.859227	0.042045	0.859354	0.978883	0.689062	17
rs1150975	12:32052422	rs1150975	12:32052422	C/A	1	A3FS	3385	3.38e-05	SomaLogic_2018	RMDN1.7096.30.3	blood plasma	3301	0.079956	0.415102	0.106742	0.93613	0.295097	17
rs1150975	12:32052422	rs1150975	12:32052422	C/A	1	A3FS	3385	3.38e-05	SomaLogic_2018	GNS.3616.3.5	blood plasma	3301	0.703105	-0.09037	0.704293	0.956211	0.730609	17
rs1150975	12:32052422	rs1150975	12:32052422	C/A	1	A3FS	3385	3.38e-05	SomaLogic_2018	PVRL2.6245.4.3	blood plasma	3301	0.337815	0.227204	0.350375	0.891885	0.407383	17
rs1150975	12:32052422	rs1150975	12:32052422	C/A	1	A3FS	3385	3.38e-05	SomaLogic_2018	RLBP1.12936.38.3	blood plasma	3301	0.014323	-0.58074	0.034973	1	0.969004	17
rs1150975	12:32052422	rs1150975	12:32052422	C/A	1	A3FS	3385	3.38e-05	SomaLogic_2018	GNRH2.10708.3.3	blood plasma	3301	0.930836	0.02057	0.930852	0.990096	0.282624	17
rs1150975	12:32052422	rs1150975	12:32052422	C/A	1	A3FS	3385	3.38e-05	SomaLogic_2018	PVRIG.6464.40.3	blood plasma	3301	0.561151	0.137743	0.564949	0.931822	0.644464	17
rs1150975	12:32052422	rs1150975	12:32052422	C/A	1	A3FS	3385	3.38e-05	SomaLogic_2018	RIPPLY1.9767.22.3	blood plasma	3301	0.605169	-0.1226	0.607945	0.940388	0.709529	17
rs1150975	12:32052422	rs1150975	12:32052422	C/A	1	A3FS	3385	3.38e-05	SomaLogic_2018	GNRH1.5627.53.3	blood plasma	3301	0.351298	0.220997	0.363149	0.894496	0.922265	17
rs1150975	12:32052422	rs1150975	12:32052422	C/A	1	A3FS	3385	3.38e-05	SomaLogic_2018	PVR.8064.125.3	blood plasma	3301	0.745538	0.076964	0.746287	0.96241	0.607718	17
rs1150975	12:32052422	rs1150975	12:32052422	C/A	1	A3FS	3385	3.38e-05	SomaLogic_2018	PILRA.8825.4.3	blood plasma	3301	0.328392	-0.23166	0.341459	0.891602	0.785481	17
rs1150975	12:32052422	rs1150975	12:32052422	C/A	1	A3FS	3385	3.38e-05	SomaLogic_2018	METTL1.12514.16.3	blood plasma	3301	0.057681	-0.44999	0.084373	0.989688	0.163161	17
rs1150975	12:32052422	rs1150975	12:32052422	C/A	1	A3FS	3385	3.38e-05	SomaLogic_2018	NRXN2.8876.51.3	blood plasma	3301	0.109599	-0.37945	0.135513	0.909727	0.127946	17
rs1150975	12:32052422	rs1150975	12:32052422	C/A	1	A3FS	3385	3.38e-05	SomaLogic_2018	NRXN3.5111.15.3	blood plasma	3301	0.334025	-0.22893	0.346788	0.892157	0.474252	17
rs1150975	12:32052422	rs1150975	12:32052422	C/A	1	A3FS	3385	3.38e-05	SomaLogic_2018	GAL.13389.8.3	blood plasma	3301	0.15815	-0.33442	0.181536	0.895245	0.561674	17
rs1150975	12:32052422	rs1150975	12:32052422	C/A	1	A3FS	3385	3.38e-05	SomaLogic_2018	PRRG1.9008.6.3	blood plasma	3301	0.605169	-0.12261	0.607945	0.940388	0.396866	17
rs1150975	12:32052422	rs1150975	12:32052422	C/A	1	A3FS	3385	3.38e-05	SomaLogic_2018	RABEPK.13599.15.3	blood plasma	3301	0.419351	-0.19139	0.42798	0.907267	0.183682	17
rs1150975	12:32052422	rs1150975	12:32052422	C/A	1	A3FS	3385	3.38e-05	SomaLogic_2018	S100A7.5921.58.3	blood plasma	3301	0.993978	-0.00179	0.993978	0.997883	0.983388	17
rs1150975	12:32052422	rs1150975	12:32052422	C/A	1	A3FS	3385	3.38e-05	SomaLogic_2018	PLA2G16.7865.126.3	blood plasma	3301	0.468741	0.171843	0.475404	0.91855	0.631833	17
rs1150975	12:32052422	rs1150975	12:32052422	C/A	1	A3FS	3385	3.38e-05	SomaLogic_2018	NTF4.4146.58.2	blood plasma	3301	0.264002	-0.26489	0.280798	0.882267	0.941965	17
rs1150975	12:32052422	rs1150975	12:32052422	C/A	1	A3FS	3385	3.38e-05	SomaLogic_2018	PLA2G12B.9380.2.3	blood plasma	3301	0.218626	-0.2915	0.23825	0.882407	0.659825	17
rs1150975	12:32052422	rs1150975	12:32052422	C/A	1	A3FS	3385	3.38e-05	SomaLogic_2018	NTF3.4145.58.2	blood plasma	3301	0.087371	-0.40521	0.114019	0.925239	0.998006	17
rs1150975	12:32052422	rs1150975	12:32052422	C/A	1	A3FS	3385	3.38e-05	SomaLogic_2018	PLA2G10.2949.6.2	blood plasma	3301	0.942842	-0.017	0.942851	0.991172	0.516754	17
rs1150975	12:32052422	rs1150975	12:32052422	C/A	1	A3FS	3385	3.38e-05	SomaLogic_2018	NT5E.6993.8.3	blood plasma	3301	0.112988	0.37586	0.138758	0.908598	0.65938	17
rs1150975	12:32052422	rs1150975	12:32052422	C/A	1	A3FS	3385	3.38e-05	SomaLogic_2018	PKLR.11203.97.3	blood plasma	3301	0.259192	0.267433	0.276282	0.881718	0.39576	17
rs1150975	12:32052422	rs1150975	12:32052422	C/A	1	A3FS	3385	3.38e-05	SomaLogic_2018	NT5C.12560.9.3	blood plasma	3301	0.927837	0.021467	0.927855	0.989469	0.781086	17
rs1150975	12:32052422	rs1150975	12:32052422	C/A	1	A3FS	3385	3.38e-05	SomaLogic_2018	PKD2.13745.10.3	blood plasma	3301	0.906875	-0.02774	0.906912	0.986309	0.860749	17
rs1150975	12:32052422	rs1150975	12:32052422	C/A	1	A3FS	3385	3.38e-05	SomaLogic_2018	NSG2.13409.9.3	blood plasma	3301	0.044691	0.4757	0.07078	1	0.178097	17
rs1150975	12:32052422	rs1150975	12:32052422	C/A	1	A3FS	3385	3.38e-05	SomaLogic_2018	PIWIL1.12793.4.3	blood plasma	3301	0.4303	-0.18691	0.438466	0.911188	0.946122	17
rs1150975	12:32052422	rs1150975	12:32052422	C/A	1	A3FS	3385	3.38e-05	SomaLogic_2018	NSG1.7802.53.3	blood plasma	3301	0.018164	-0.55984	0.04012	1	0.068783	17
rs1150975	12:32052422	rs1150975	12:32052422	C/A	1	A3FS	3385	3.38e-05	SomaLogic_2018	PITPNB.12484.67.3	blood plasma	3301	0.466429	-0.17266	0.473177	0.919479	0.624707	17
rs1150975	12:32052422	rs1150975	12:32052422	C/A	1	A3FS	3385	3.38e-05	SomaLogic_2018	NSF.13992.12.3	blood plasma	3301	0.039003	0.48937	0.064628	1	0.345276	17
rs1150975	12:32052422	rs1150975	12:32052422	C/A	1	A3FS	3385	3.38e-05	SomaLogic_2018	PITPNA.9934.29.3	blood plasma	3301	0.987957	-0.00358	0.987957	0.997309	0.481659	17
rs1150975	12:32052422	rs1150975	12:32052422	C/A	1	A3FS	3385	3.38e-05	SomaLogic_2018	NSDHL.8038.41.3	blood plasma	3301	0.820879	-0.05365	0.821141	0.973215	0.725215	17
rs1150975	12:32052422	rs1150975	12:32052422	C/A	1	A3FS	3385	3.38e-05	SomaLogic_2018	PIR.13634.209.3	blood plasma	3301	0.832637	0.050085	0.832851	0.97418	0.358567	17
rs1150975	12:32052422	rs1150975	12:32052422	C/A	1	A3FS	3385	3.38e-05	SomaLogic_2018	NRXN3.9799.3.3	blood plasma	3301	0.862192	0.04115	0.862311	0.97884	0.388022	17
rs1150975	12:32052422	rs1150975	12:32052422	C/A	1	A3FS	3385	3.38e-05	SomaLogic_2018	PIP4K2A.12697.30.3	blood plasma	3301	0.206176	0.299287	0.226588	0.883739	0.095909	17
rs1150975	12:32052422	rs1150975	12:32052422	C/A	1	A3FS	3385	3.38e-05	SomaLogic_2018	NRXN3.7093.20.3	blood plasma	3301	0.347411	0.222623	0.359465	0.894259	0.960199	17
rs1150975	12:32052422	rs1150975	12:32052422	C/A	1	A3FS	3385	3.38e-05	SomaLogic_2018	PIN4.12718.43.3	blood plasma	3301	0.691938	0.093933	0.693264	0.95345	0.976184	17
rs1150975	12:32052422	rs1150975	12:32052422	C/A	1	A3FS	3385	3.38e-05	SomaLogic_2018	PIM1.5359.65.3	blood plasma	3301	0.526105	-0.15035	0.53087	0.926612	0.791524	17
rs1150975	12:32052422	rs1150975	12:32052422	C/A	1	A3FS	3385	3.38e-05	SomaLogic_2018	MFAP1.5606.24.3	blood plasma	3301	0.173115	-0.32304	0.195597	0.888976	0.13659	17
rs1150975	12:32052422	rs1150975	12:32052422	C/A	1	A3FS	3385	3.38e-05	SomaLogic_2018	MFAP2.9294.45.3	blood plasma	3301	0.972907	0.008049	0.972908	0.995807	0.471833	17
rs1150975	12:32052422	rs1150975	12:32052422	C/A	1	A3FS	3385	3.38e-05	SomaLogic_2018	MFAP4.5636.10.3	blood plasma	3301	0.637142	-0.1119	0.639302	0.945121	0.448004	17
rs1150975	12:32052422	rs1150975	12:32052422	C/A	1	A3FS	3385	3.38e-05	SomaLogic_2018	GSTA1.12446.49.3	blood plasma	3301	0.650671	-0.10732	0.6526	0.947713	0.399701	17
rs1150975	12:32052422	rs1150975	12:32052422	C/A	1	A3FS	3385	3.38e-05	SomaLogic_2018	RPS7.3864.5.2	blood plasma	3301	0.739832	0.078752	0.740633	0.961416	0.789591	17
rs1150975	12:32052422	rs1150975	12:32052422	C/A	1	A3FS	3385	3.38e-05	SomaLogic_2018	RPS6KA6.12688.115.3	blood plasma	3301	0.683606	0.096659	0.685042	0.951998	0.595069	17
rs1150975	12:32052422	rs1150975	12:32052422	C/A	1	A3FS	3385	3.38e-05	SomaLogic_2018	GSKIP.12849.25.3	blood plasma	3301	0.112988	-0.37567	0.138758	0.908598	0.731083	17
rs1150975	12:32052422	rs1150975	12:32052422	C/A	1	A3FS	3385	3.38e-05	SomaLogic_2018	POFUT1.5634.39.3	blood plasma	3301	0.417181	-0.19241	0.425904	0.907189	0.586439	17
rs1150975	12:32052422	rs1150975	12:32052422	C/A	1	A3FS	3385	3.38e-05	SomaLogic_2018	PODXL.8792.17.3	blood plasma	3301	0.686379	-0.09576	0.687778	0.952936	0.255193	17
rs1150975	12:32052422	rs1150975	12:32052422	C/A	1	A3FS	3385	3.38e-05	SomaLogic_2018	PNP.10039.32.3	blood plasma	3301	0.536003	0.146526	0.54048	0.928603	0.759581	17
rs1150975	12:32052422	rs1150975	12:32052422	C/A	1	A3FS	3385	3.38e-05	SomaLogic_2018	PNLIPRP1.6627.25.3	blood plasma	3301	0.480399	-0.16719	0.486644	0.920797	0.164848	17
rs1150975	12:32052422	rs1150975	12:32052422	C/A	1	A3FS	3385	3.38e-05	SomaLogic_2018	PNKP.13657.2.3	blood plasma	3301	0.006664	0.643238	0.023189	1	0.023247	17
rs1150975	12:32052422	rs1150975	12:32052422	C/A	1	A3FS	3385	3.38e-05	SomaLogic_2018	PMVK.12450.42.3	blood plasma	3301	0.001051	0.774096	0.010149	1	0.005695	17
rs1150975	12:32052422	rs1150975	12:32052422	C/A	1	A3FS	3385	3.38e-05	SomaLogic_2018	PMS2.11312.40.3	blood plasma	3301	0.936838	-0.01879	0.936849	0.990315	0.720947	17
rs1150975	12:32052422	rs1150975	12:32052422	C/A	1	A3FS	3385	3.38e-05	SomaLogic_2018	PMEPA1.6936.7.3	blood plasma	3301	0.423711	0.189708	0.432154	0.908957	0.703791	17
rs1150975	12:32052422	rs1150975	12:32052422	C/A	1	A3FS	3385	3.38e-05	SomaLogic_2018	PMEL.6472.40.3	blood plasma	3301	0.191668	-0.30944	0.212996	0.883383	0.21434	17
rs1150975	12:32052422	rs1150975	12:32052422	C/A	1	A3FS	3385	3.38e-05	SomaLogic_2018	PLXNC1.4564.2.2	blood plasma	3301	0.112133	-0.37659	0.13794	0.908491	0.123951	17
rs1150975	12:32052422	rs1150975	12:32052422	C/A	1	A3FS	3385	3.38e-05	SomaLogic_2018	PLXNB2.9216.100.3	blood plasma	3301	0.000271	-0.86311	0.006218	1	0.170252	17
rs1150975	12:32052422	rs1150975	12:32052422	C/A	1	A3FS	3385	3.38e-05	SomaLogic_2018	PLXNA1.9005.16.3	blood plasma	3301	0.130227	-0.35878	0.155173	0.895508	0.159423	17
rs1150975	12:32052422	rs1150975	12:32052422	C/A	1	A3FS	3385	3.38e-05	SomaLogic_2018	PLS1.12737.12.3	blood plasma	3301	0.032385	0.507414	0.057253	1	0.311194	17
rs1150975	12:32052422	rs1150975	12:32052422	C/A	1	A3FS	3385	3.38e-05	SomaLogic_2018	NoneX.13231.90.3	blood plasma	3301	0.794573	0.061705	0.794968	0.970495	0.917963	17
rs1150975	12:32052422	rs1150975	12:32052422	C/A	1	A3FS	3385	3.38e-05	SomaLogic_2018	PLOD3.10612.18.3	blood plasma	3301	0.499376	0.160138	0.504975	0.923625	0.326767	17
rs1150975	12:32052422	rs1150975	12:32052422	C/A	1	A3FS	3385	3.38e-05	SomaLogic_2018	NoneX.13230.174.3	blood plasma	3301	0.94885	-0.01521	0.948856	0.992335	0.857994	17
rs1150975	12:32052422	rs1150975	12:32052422	C/A	1	A3FS	3385	3.38e-05	SomaLogic_2018	PLG.3710.49.2	blood plasma	3301	0.021989	-0.54319	0.044968	1	0.205561	17
rs1150975	12:32052422	rs1150975	12:32052422	C/A	1	A3FS	3385	3.38e-05	SomaLogic_2018	NTN4.3327.27.1	blood plasma	3301	0.189113	-0.31152	0.210601	0.884149	0.717912	17
rs1150975	12:32052422	rs1150975	12:32052422	C/A	1	A3FS	3385	3.38e-05	SomaLogic_2018	PLOD2.6923.1.3	blood plasma	3301	0.231608	-0.2833	0.250413	0.879788	0.932171	17
rs1150975	12:32052422	rs1150975	12:32052422	C/A	1	A3FS	3385	3.38e-05	SomaLogic_2018	NXT1.9942.2.3	blood plasma	3301	0.689157	0.094832	0.690519	0.952826	0.918229	16
rs1150975	12:32052422	rs1150975	12:32052422	C/A	1	A3FS	3385	3.38e-05	SomaLogic_2018	PLK1.3394.81.2	blood plasma	3301	0.163785	-0.33025	0.186835	0.892625	0.634699	17
rs1150975	12:32052422	rs1150975	12:32052422	C/A	1	A3FS	3385	3.38e-05	SomaLogic_2018	RPSA.4957.1.2	blood plasma	3301	0.551024	-0.14134	0.555086	0.930804	0.469951	17
rs1150975	12:32052422	rs1150975	12:32052422	C/A	1	A3FS	3385	3.38e-05	SomaLogic_2018	NXPH3.6054.6.3	blood plasma	3301	0.765617	0.070677	0.766203	0.966213	0.875891	17
rs1150975	12:32052422	rs1150975	12:32052422	C/A	1	A3FS	3385	3.38e-05	SomaLogic_2018	GSTA3.4993.16.1	blood plasma	3301	0.607806	-0.12174	0.610527	0.939686	0.664927	17
rs1150975	12:32052422	rs1150975	12:32052422	C/A	1	A3FS	3385	3.38e-05	SomaLogic_2018	RQCD1.8975.26.3	blood plasma	3301	0.694724	0.09306	0.696014	0.953984	0.098696	17
rs1150975	12:32052422	rs1150975	12:32052422	C/A	1	A3FS	3385	3.38e-05	SomaLogic_2018	RUNX3.11138.16.3	blood plasma	3301	0.060728	-0.44441	0.087491	0.976698	0.098378	17
rs1150975	12:32052422	rs1150975	12:32052422	C/A	1	A3FS	3385	3.38e-05	SomaLogic_2018	GPC3.4842.62.2	blood plasma	3301	0.091643	-0.4001	0.118184	0.917608	0.052427	17
rs1150975	12:32052422	rs1150975	12:32052422	C/A	1	A3FS	3385	3.38e-05	SomaLogic_2018	MUC1.11267.11.3	blood plasma	3301	0.960874	0.01163	0.960877	0.994414	0.37295	17
rs1150975	12:32052422	rs1150975	12:32052422	C/A	1	A3FS	3385	3.38e-05	SomaLogic_2018	RUFY1.11425.31.3	blood plasma	3301	0.656115	0.105541	0.657956	0.94865	0.339155	17
rs1150975	12:32052422	rs1150975	12:32052422	C/A	1	A3FS	3385	3.38e-05	SomaLogic_2018	GYPA.9389.12.3	blood plasma	3301	0.146271	-0.34471	0.170346	0.899186	0.259799	17
rs1150975	12:32052422	rs1150975	12:32052422	C/A	1	A3FS	3385	3.38e-05	SomaLogic_2018	GXYLT1.8229.1.3	blood plasma	3301	0.984946	-0.00447	0.984947	0.997308	0.718933	17
rs1150975	12:32052422	rs1150975	12:32052422	C/A	1	A3FS	3385	3.38e-05	SomaLogic_2018	RTN4R.5105.2.3	blood plasma	3301	0.48275	-0.16645	0.488912	0.921268	0.836383	17
rs1150975	12:32052422	rs1150975	12:32052422	C/A	1	A3FS	3385	3.38e-05	SomaLogic_2018	RTBDN.8613.97.3	blood plasma	3301	0.543488	0.143986	0.547755	0.93059	0.233274	17
rs1150975	12:32052422	rs1150975	12:32052422	C/A	1	A3FS	3385	3.38e-05	SomaLogic_2018	GUCA2B.6223.5.3	blood plasma	3301	0.664316	-0.10292	0.666029	0.949863	0.992817	17
rs1150975	12:32052422	rs1150975	12:32052422	C/A	1	A3FS	3385	3.38e-05	SomaLogic_2018	GUCA1A.10008.43.3	blood plasma	3301	0.341633	-0.2255	0.35399	0.892872	0.137034	17
rs1150975	12:32052422	rs1150975	12:32052422	C/A	1	A3FS	3385	3.38e-05	SomaLogic_2018	RSRP1.9050.170.3	blood plasma	3301	0.393753	0.202089	0.403525	0.902094	0.359092	17
rs1150975	12:32052422	rs1150975	12:32052422	C/A	1	A3FS	3385	3.38e-05	SomaLogic_2018	GTF2I.13609.11.3	blood plasma	3301	0.487469	-0.16467	0.493468	0.922041	0.260268	17
rs1150975	12:32052422	rs1150975	12:32052422	C/A	1	A3FS	3385	3.38e-05	SomaLogic_2018	RSPO4.8464.31.3	blood plasma	3301	0.797485	-0.06082	0.797863	0.970775	0.635956	17
rs1150975	12:32052422	rs1150975	12:32052422	C/A	1	A3FS	3385	3.38e-05	SomaLogic_2018	RSPO3.13094.75.3	blood plasma	3301	0.711523	0.08766	0.712613	0.956895	0.950315	17
rs1150975	12:32052422	rs1150975	12:32052422	C/A	1	A3FS	3385	3.38e-05	SomaLogic_2018	GSTT2B.11273.176.3	blood plasma	3301	0.667058	0.101984	0.66873	0.95059	0.839047	17
rs1150975	12:32052422	rs1150975	12:32052422	C/A	1	A3FS	3385	3.38e-05	SomaLogic_2018	RS1.6497.10.3	blood plasma	3301	0.373162	-0.21106	0.383914	0.898437	0.912278	17
rs1150975	12:32052422	rs1150975	12:32052422	C/A	1	A3FS	3385	3.38e-05	SomaLogic_2018	GSTP1.4911.49.2	blood plasma	3301	0.434725	-0.18516	0.442708	0.911808	0.55871	17
rs1150975	12:32052422	rs1150975	12:32052422	C/A	1	A3FS	3385	3.38e-05	SomaLogic_2018	RRM2B.8925.25.3	blood plasma	3301	0.509012	0.156556	0.5143	0.924227	0.275495	17
rs1150975	12:32052422	rs1150975	12:32052422	C/A	1	A3FS	3385	3.38e-05	SomaLogic_2018	GSTP1.13576.15.3	blood plasma	3301	0.005354	0.660036	0.020788	1	0.042331	17
rs1150975	12:32052422	rs1150975	12:32052422	C/A	1	A3FS	3385	3.38e-05	SomaLogic_2018	RRM2B.8854.59.3	blood plasma	3301	0.299393	0.245834	0.314087	0.888358	0.08965	17
rs1150975	12:32052422	rs1150975	12:32052422	C/A	1	A3FS	3385	3.38e-05	SomaLogic_2018	GSTO1.12436.84.3	blood plasma	3301	0.538492	-0.14578	0.542899	0.929123	0.231237	17
rs1150975	12:32052422	rs1150975	12:32052422	C/A	1	A3FS	3385	3.38e-05	SomaLogic_2018	RRM1.11360.39.3	blood plasma	3301	0.375191	-0.21023	0.385844	0.899747	0.261145	17
rs1150975	12:32052422	rs1150975	12:32052422	C/A	1	A3FS	3385	3.38e-05	SomaLogic_2018	GSTM1.7239.9.3	blood plasma	3301	0.317311	-0.23696	0.330988	0.889989	0.086264	17
rs1150975	12:32052422	rs1150975	12:32052422	C/A	1	A3FS	3385	3.38e-05	SomaLogic_2018	RRBP1.9492.5.3	blood plasma	3301	0.245128	-0.2755	0.263087	0.880598	0.539037	17
rs1150975	12:32052422	rs1150975	12:32052422	C/A	1	A3FS	3385	3.38e-05	SomaLogic_2018	GSTK1.13474.40.3	blood plasma	3301	0.066101	0.435623	0.092938	0.959616	0.050578	17
rs1150975	12:32052422	rs1150975	12:32052422	C/A	1	A3FS	3385	3.38e-05	SomaLogic_2018	GSTA4.14645.253.3	blood plasma	3301	0.369125	-0.21276	0.380076	0.897887	0.092351	17
rs1150975	12:32052422	rs1150975	12:32052422	C/A	1	A3FS	3385	3.38e-05	SomaLogic_2018	GNPTG.10666.7.3	blood plasma	3301	0.082591	-0.41152	0.109336	0.929076	0.651393	17
rs1150975	12:32052422	rs1150975	12:32052422	C/A	1	A3FS	3385	3.38e-05	SomaLogic_2018	PLG.4150.75.2	blood plasma	3301	0.736985	0.079565	0.737812	0.96111	0.406966	17
rs1150975	12:32052422	rs1150975	12:32052422	C/A	1	A3FS	3385	3.38e-05	SomaLogic_2018	NXF1.12453.161.3	blood plasma	3301	0.669805	0.101041	0.671436	0.951147	0.668117	17
rs1150975	12:32052422	rs1150975	12:32052422	C/A	1	A3FS	3385	3.38e-05	SomaLogic_2018	MMP10.3743.1.2	blood plasma	3301	0.736985	0.079622	0.737812	0.96111	0.293069	17
rs1150975	12:32052422	rs1150975	12:32052422	C/A	1	A3FS	3385	3.38e-05	SomaLogic_2018	MMGT1.7225.51.3	blood plasma	3301	0.536003	-0.14673	0.54048	0.928603	0.304482	17
rs1150975	12:32052422	rs1150975	12:32052422	C/A	1	A3FS	3385	3.38e-05	SomaLogic_2018	LGALS2.3033.57.1	blood plasma	3301	0.629082	-0.11452	0.631388	0.943223	0.806649	17
rs1150975	12:32052422	rs1150975	12:32052422	C/A	1	A3FS	3385	3.38e-05	SomaLogic_2018	MMEL1.3627.71.4	blood plasma	3301	0.385436	0.205718	0.395597	0.901549	0.745005	17
rs1150975	12:32052422	rs1150975	12:32052422	C/A	1	A3FS	3385	3.38e-05	SomaLogic_2018	MLYCD.11538.216.3	blood plasma	3301	0.144186	0.346207	0.168379	0.898863	0.423748	17
rs1150975	12:32052422	rs1150975	12:32052422	C/A	1	A3FS	3385	3.38e-05	SomaLogic_2018	MLN.5631.83.3	blood plasma	3301	0.820879	0.053716	0.821141	0.973215	0.683702	17
rs1150975	12:32052422	rs1150975	12:32052422	C/A	1	A3FS	3385	3.38e-05	SomaLogic_2018	MLL2.13623.4.3	blood plasma	3301	0.94885	0.015201	0.948856	0.992335	0.905334	17
rs1150975	12:32052422	rs1150975	12:32052422	C/A	1	A3FS	3385	3.38e-05	SomaLogic_2018	MLEC.6285.71.3	blood plasma	3301	0.208897	0.297805	0.229137	0.883095	0.283958	17
rs1150975	12:32052422	rs1150975	12:32052422	C/A	1	A3FS	3385	3.38e-05	SomaLogic_2018	MINPP1.5586.66.3	blood plasma	3301	0.024993	-0.53145	0.048632	1	0.228934	17
rs1150975	12:32052422	rs1150975	12:32052422	C/A	1	A3FS	3385	3.38e-05	SomaLogic_2018	MINOS1.7956.11.3	blood plasma	3301	0.882998	0.034894	0.883071	0.982629	0.989944	17
rs1150975	12:32052422	rs1150975	12:32052422	C/A	1	A3FS	3385	3.38e-05	SomaLogic_2018	MILR1.11173.29.3	blood plasma	3301	0.538492	0.145917	0.542899	0.929123	0.608728	17
rs1150975	12:32052422	rs1150975	12:32052422	C/A	1	A3FS	3385	3.38e-05	SomaLogic_2018	MIF.5356.2.3	blood plasma	3301	0.004819	0.668695	0.019746	1	0.567823	17
rs1150975	12:32052422	rs1150975	12:32052422	C/A	1	A3FS	3385	3.38e-05	SomaLogic_2018	MID2.14249.68.3	blood plasma	3301	0.065547	-0.43674	0.092379	0.96204	0.296238	17
rs1150975	12:32052422	rs1150975	12:32052422	C/A	1	A3FS	3385	3.38e-05	SomaLogic_2018	MICB.5102.55.3	blood plasma	3301	0.139075	-0.35052	0.16355	0.897705	0.202905	17
rs1150975	12:32052422	rs1150975	12:32052422	C/A	1	A3FS	3385	3.38e-05	SomaLogic_2018	MICALL2.12891.1.3	blood plasma	3301	0.705907	-0.08942	0.707062	0.956073	0.434636	17
rs1150975	12:32052422	rs1150975	12:32052422	C/A	1	A3FS	3385	3.38e-05	SomaLogic_2018	MIA.2687.2.1	blood plasma	3301	0.170746	-0.32485	0.193373	0.887944	0.847226	17
rs1150975	12:32052422	rs1150975	12:32052422	C/A	1	A3FS	3385	3.38e-05	SomaLogic_2018	MGAT4C.7208.60.3	blood plasma	3301	0.599911	-0.12429	0.602798	0.938811	0.723759	17
rs1150975	12:32052422	rs1150975	12:32052422	C/A	1	A3FS	3385	3.38e-05	SomaLogic_2018	MGAT4B.7141.21.3	blood plasma	3301	0.391664	-0.20311	0.401532	0.902347	0.68833	17
rs1150975	12:32052422	rs1150975	12:32052422	C/A	1	A3FS	3385	3.38e-05	SomaLogic_2018	MGAT2.6909.40.3	blood plasma	3301	0.806237	-0.05812	0.806569	0.970479	0.926717	17
rs1150975	12:32052422	rs1150975	12:32052422	C/A	1	A3FS	3385	3.38e-05	SomaLogic_2018	MGAT1.10571.14.3	blood plasma	3301	0.120915	-0.36768	0.146324	0.902709	0.330201	17
rs1150975	12:32052422	rs1150975	12:32052422	C/A	1	A3FS	3385	3.38e-05	SomaLogic_2018	MGA.11587.5.3	blood plasma	3301	0.618404	0.118078	0.620913	0.941241	0.950975	17
rs1150975	12:32052422	rs1150975	12:32052422	C/A	1	A3FS	3385	3.38e-05	SomaLogic_2018	MFNG.5605.77.3	blood plasma	3301	0.930836	0.020565	0.930852	0.990096	0.99308	17
rs1150975	12:32052422	rs1150975	12:32052422	C/A	1	A3FS	3385	3.38e-05	SomaLogic_2018	MFN1.11364.18.3	blood plasma	3301	0.113848	-0.37493	0.13958	0.908903	0.631506	17
rs1150975	12:32052422	rs1150975	12:32052422	C/A	1	A3FS	3385	3.38e-05	SomaLogic_2018	MFGE8.4455.89.2	blood plasma	3301	0.487469	-0.16458	0.493468	0.922041	0.36129	17
rs1150975	12:32052422	rs1150975	12:32052422	C/A	1	A3FS	3385	3.38e-05	SomaLogic_2018	MFAP5.6440.31.3	blood plasma	3301	0.313672	-0.23892	0.327553	0.888607	0.245019	17
rs1150975	12:32052422	rs1150975	12:32052422	C/A	1	A3FS	3385	3.38e-05	SomaLogic_2018	NTMT1.12454.105.3	blood plasma	3301	0.678073	0.098392	0.679585	0.9524	0.94869	17
rs1150975	12:32052422	rs1150975	12:32052422	C/A	1	A3FS	3385	3.38e-05	SomaLogic_2018	NXPH1.4562.1.2	blood plasma	3301	0.349351	-0.22184	0.361304	0.894558	0.047578	17
rs1150975	12:32052422	rs1150975	12:32052422	C/A	1	A3FS	3385	3.38e-05	SomaLogic_2018	PLA2G2A.2692.74.2	blood plasma	3301	0.4303	-0.18687	0.438466	0.911188	0.80308	17
rs1150975	12:32052422	rs1150975	12:32052422	C/A	1	A3FS	3385	3.38e-05	SomaLogic_2018	PLA2G2C.8850.5.3	blood plasma	3301	0.605169	-0.12251	0.607945	0.940388	0.865185	17
rs1150975	12:32052422	rs1150975	12:32052422	C/A	1	A3FS	3385	3.38e-05	SomaLogic_2018	PLEKHA7.12731.12.3	blood plasma	3301	0.260789	-0.26653	0.277781	0.881696	0.909562	17
rs1150975	12:32052422	rs1150975	12:32052422	C/A	1	A3FS	3385	3.38e-05	SomaLogic_2018	NUP210L.9606.4.3	blood plasma	3301	0.199485	-0.30403	0.22032	0.882914	0.279669	17
rs1150975	12:32052422	rs1150975	12:32052422	C/A	1	A3FS	3385	3.38e-05	SomaLogic_2018	PLEKHA1.12459.13.3	blood plasma	3301	0.637142	-0.11177	0.639302	0.945121	0.567369	17
rs1150975	12:32052422	rs1150975	12:32052422	C/A	1	A3FS	3385	3.38e-05	SomaLogic_2018	PLD5.8081.55.3	blood plasma	3301	0.021555	-0.5449	0.04443	1	0.044388	17
rs1150975	12:32052422	rs1150975	12:32052422	C/A	1	A3FS	3385	3.38e-05	SomaLogic_2018	NUDT9.9482.110.3	blood plasma	3301	0.16493	0.329333	0.187911	0.892969	0.059197	17
rs1150975	12:32052422	rs1150975	12:32052422	C/A	1	A3FS	3385	3.38e-05	SomaLogic_2018	PLD3.10948.14.3	blood plasma	3301	0.647956	-0.10823	0.64993	0.947261	0.457584	17
rs1150975	12:32052422	rs1150975	12:32052422	C/A	1	A3FS	3385	3.38e-05	SomaLogic_2018	NUDT8.7872.5.3	blood plasma	3301	0.927837	-0.02147	0.927855	0.989469	0.537309	17
rs1150975	12:32052422	rs1150975	12:32052422	C/A	1	A3FS	3385	3.38e-05	SomaLogic_2018	PLCG1.4563.61.2	blood plasma	3301	0.728464	0.082318	0.729373	0.959994	0.901467	17
rs1150975	12:32052422	rs1150975	12:32052422	C/A	1	A3FS	3385	3.38e-05	SomaLogic_2018	NUDT16L1.12497.29.3	blood plasma	3301	0.987957	-0.00358	0.987957	0.997309	0.839757	17
rs1150975	12:32052422	rs1150975	12:32052422	C/A	1	A3FS	3385	3.38e-05	SomaLogic_2018	PLBD2.6536.54.3	blood plasma	3301	0.586857	0.128781	0.590033	0.936277	0.98037	17
rs1150975	12:32052422	rs1150975	12:32052422	C/A	1	A3FS	3385	3.38e-05	SomaLogic_2018	NUDT12.13947.371.3	blood plasma	3301	0.041576	0.483164	0.067429	1	0.43957	17
rs1150975	12:32052422	rs1150975	12:32052422	C/A	1	A3FS	3385	3.38e-05	SomaLogic_2018	PLBD1.6315.58.3	blood plasma	3301	0.691938	0.093906	0.693264	0.95345	0.679316	17
rs1150975	12:32052422	rs1150975	12:32052422	C/A	1	A3FS	3385	3.38e-05	SomaLogic_2018	NUDC.8887.21.3	blood plasma	3301	0.185328	0.31416	0.207053	0.883986	0.246847	17
rs1150975	12:32052422	rs1150975	12:32052422	C/A	1	A3FS	3385	3.38e-05	SomaLogic_2018	PLAUR.2652.15.1	blood plasma	3301	0.110438	-0.37854	0.136317	0.908274	0.713225	17
rs1150975	12:32052422	rs1150975	12:32052422	C/A	1	A3FS	3385	3.38e-05	SomaLogic_2018	NTS.7857.22.3	blood plasma	3301	0.381317	0.207393	0.391674	0.900878	0.234472	17
rs1150975	12:32052422	rs1150975	12:32052422	C/A	1	A3FS	3385	3.38e-05	SomaLogic_2018	NTRK3.2658.27.1	blood plasma	3301	0.15484	-0.33741	0.178421	0.895084	0.431298	17
rs1150975	12:32052422	rs1150975	12:32052422	C/A	1	A3FS	3385	3.38e-05	SomaLogic_2018	PLAU.4158.54.2	blood plasma	3301	0.013027	-0.58863	0.033152	1	0.159393	17
rs1150975	12:32052422	rs1150975	12:32052422	C/A	1	A3FS	3385	3.38e-05	SomaLogic_2018	NTRK2.4866.59.2	blood plasma	3301	0.02862	-0.5187	0.052922	1	0.327914	17
rs1150975	12:32052422	rs1150975	12:32052422	C/A	1	A3FS	3385	3.38e-05	SomaLogic_2018	PLA2R1.10916.44.3	blood plasma	3301	0.067222	-0.43417	0.094067	0.957481	0.861051	17
rs1150975	12:32052422	rs1150975	12:32052422	C/A	1	A3FS	3385	3.38e-05	SomaLogic_2018	NTRK1.3477.63.2	blood plasma	3301	0.777162	0.067062	0.777666	0.969001	0.681577	17
rs1150975	12:32052422	rs1150975	12:32052422	C/A	1	A3FS	3385	3.38e-05	SomaLogic_2018	PLA2G5.2449.1.4	blood plasma	3301	0.417181	-0.19234	0.425904	0.907189	0.79391	17
rs1150975	12:32052422	rs1150975	12:32052422	C/A	1	A3FS	3385	3.38e-05	SomaLogic_2018	NTNG1.5637.81.3	blood plasma	3301	0.08326	-0.41052	0.109993	0.928489	0.197654	17
rs1150975	12:32052422	rs1150975	12:32052422	C/A	1	A3FS	3385	3.38e-05	SomaLogic_2018	PLA2G2E.2447.7.4	blood plasma	3301	0.856264	-0.04294	0.856399	0.978181	0.66682	17
rs1150975	12:32052422	rs1150975	12:32052422	C/A	1	A3FS	3385	3.38e-05	SomaLogic_2018	PLA2G2E.13670.81.3	blood plasma	3301	0.335917	-0.22814	0.348578	0.892418	0.275567	17
rs1150975	12:32052422	rs1150975	12:32052422	C/A	1	A3FS	3385	3.38e-05	SomaLogic_2018	NTN1.6649.51.3	blood plasma	3301	0.007924	-0.6266	0.025348	1	0.346932	17
rs1150975	12:32052422	rs1150975	12:32052422	C/A	1	A3FS	3385	3.38e-05	SomaLogic_2018	NTN1.6634.4.3	blood plasma	3301	0.782954	-0.0653	0.783419	0.969568	0.934048	17
rs1150975	12:32052422	rs1150975	12:32052422	C/A	1	A3FS	3385	3.38e-05	SomaLogic_2018	PRB4.12590.67.3	blood plasma	3301	0.184078	-0.31488	0.205881	0.884791	0.909261	17
rs10896045	11:65555524	rs593982	11:65513107	T/C	0.562508	H5N5E2	3385	3.73e-05	SomaLogic_2017	Renin	blood plasma	1000	0.9816	-0.00921	0.9816	0.996691	0.955914	4
rs10896045	11:65555524	rs593982	11:65513107	T/C	0.562508	H5N5E2	3385	3.73e-05	SomaLogic_2017	IL-17 RD	blood plasma	1000	0.08514	-0.75207	0.112125	0.927215	0.539082	4
rs10896045	11:65555524	rs593982	11:65513107	T/C	0.562508	H5N5E2	3385	3.73e-05	SomaLogic_2017	Protein S	blood plasma	1000	0.3789	-0.38152	0.389485	0.899937	0.632969	4
rs10896045	11:65555524	rs593982	11:65513107	T/C	0.562508	H5N5E2	3385	3.73e-05	SomaLogic_2017	ULBP-1	blood plasma	1000	0.9891	-0.00598	0.9891	0.997933	0.574675	4
rs10896045	11:65555524	rs593982	11:65513107	T/C	0.562508	H5N5E2	3385	3.73e-05	SomaLogic_2017	ULBP-2	blood plasma	1000	0.3094	0.444806	0.323672	0.889269	0.614391	4
rs10896045	11:65555524	rs593982	11:65513107	T/C	0.562508	H5N5E2	3385	3.73e-05	SomaLogic_2017	BAFF Receptor	blood plasma	1000	0.7992	-0.10947	0.799573	0.970821	0.54692	4
rs10896045	11:65555524	rs593982	11:65513107	T/C	0.562508	H5N5E2	3385	3.73e-05	SomaLogic_2017	Proteinase-3	blood plasma	1000	0.8476	0.084103	0.847763	0.976491	0.221294	4
rs10896045	11:65555524	rs593982	11:65513107	T/C	0.562508	H5N5E2	3385	3.73e-05	SomaLogic_2017	MIS	blood plasma	1000	0.5598	-0.24865	0.563673	0.93138	0.244168	4
rs10896045	11:65555524	rs593982	11:65513107	T/C	0.562508	H5N5E2	3385	3.73e-05	SomaLogic_2017	TECK	blood plasma	1000	0.9697	0.016139	0.969701	0.995425	0.991224	4
rs10896045	11:65555524	rs593982	11:65513107	T/C	0.562508	H5N5E2	3385	3.73e-05	SomaLogic_2017	SDF-1	blood plasma	1000	0.0101	1.11485	0.029069	1	0.304247	4
rs10896045	11:65555524	rs593982	11:65513107	T/C	0.562508	H5N5E2	3385	3.73e-05	SomaLogic_2017	BRF-1	blood plasma	1000	0.9171	0.045124	0.917126	0.988499	0.767827	4
rs10896045	11:65555524	rs593982	11:65513107	T/C	0.562508	H5N5E2	3385	3.73e-05	SomaLogic_2017	Aurora kinase A	blood plasma	1000	0.7344	-0.14846	0.735261	0.960368	0.951834	4
rs10896045	11:65555524	rs593982	11:65513107	T/C	0.562508	H5N5E2	3385	3.73e-05	SomaLogic_2017	TAFI	blood plasma	1000	0.3899	-0.36714	0.399957	0.902298	0.482445	4
rs10896045	11:65555524	rs593982	11:65513107	T/C	0.562508	H5N5E2	3385	3.73e-05	SomaLogic_2017	sLeptin R	blood plasma	1000	0.8613	-0.07451	0.861423	0.978844	0.689742	4
rs10896045	11:65555524	rs593982	11:65513107	T/C	0.562508	H5N5E2	3385	3.73e-05	SomaLogic_2017	4EBP2	blood plasma	1000	0.03115	-0.93819	0.056129	1	0.21117	4
rs10896045	11:65555524	rs593982	11:65513107	T/C	0.562508	H5N5E2	3385	3.73e-05	SomaLogic_2017	6-Phosphogluconate dehydrogenase	blood plasma	1000	0.9445	0.02954	0.944508	0.990839	0.27355	4
rs10896045	11:65555524	rs593982	11:65513107	T/C	0.562508	H5N5E2	3385	3.73e-05	SomaLogic_2017	SHBG	blood plasma	1000	0.6802	-0.15571	0.681699	0.952664	0.38105	4
rs10896045	11:65555524	rs593982	11:65513107	T/C	0.562508	H5N5E2	3385	3.73e-05	SomaLogic_2017	CNTFR alpha	blood plasma	1000	0.3328	0.416478	0.345765	0.891942	0.902844	4
rs10896045	11:65555524	rs593982	11:65513107	T/C	0.562508	H5N5E2	3385	3.73e-05	SomaLogic_2017	PKC-D	blood plasma	1000	0.005134	-1.21454	0.020579	1	0.595675	4
rs10896045	11:65555524	rs593982	11:65513107	T/C	0.562508	H5N5E2	3385	3.73e-05	SomaLogic_2017	ST4S6	blood plasma	1000	0.8974	-0.05486	0.89745	0.983998	0.644666	4
rs10896045	11:65555524	rs593982	11:65513107	T/C	0.562508	H5N5E2	3385	3.73e-05	SomaLogic_2017	EphB6	blood plasma	1000	0.744	0.139436	0.744771	0.961849	0.871753	4
rs10896045	11:65555524	rs593982	11:65513107	T/C	0.562508	H5N5E2	3385	3.73e-05	SomaLogic_2017	MOZ	blood plasma	1000	0.309	0.442598	0.323295	0.889345	0.60004	4
rs10896045	11:65555524	rs593982	11:65513107	T/C	0.562508	H5N5E2	3385	3.73e-05	SomaLogic_2017	6Ckine	blood plasma	1000	0.041	0.864375	0.067096	1	0.414706	4
rs10896045	11:65555524	rs593982	11:65513107	T/C	0.562508	H5N5E2	3385	3.73e-05	SomaLogic_2017	b-Endorphin	blood plasma	1000	0.4088	-0.35831	0.417987	0.903525	0.943974	4
rs10896045	11:65555524	rs593982	11:65513107	T/C	0.562508	H5N5E2	3385	3.73e-05	SomaLogic_2017	RS7	blood plasma	1000	0.6262	-0.20941	0.628585	0.942622	0.324893	4
rs10896045	11:65555524	rs593982	11:65513107	T/C	0.562508	H5N5E2	3385	3.73e-05	SomaLogic_2017	Factor I	blood plasma	1000	0.09378	-0.69465	0.120545	0.916992	0.304575	4
rs10896045	11:65555524	rs593982	11:65513107	T/C	0.562508	H5N5E2	3385	3.73e-05	SomaLogic_2017	Histone H1.2	blood plasma	1000	0.9905	0.005138	0.9905	0.997455	0.855122	4
rs10896045	11:65555524	rs593982	11:65513107	T/C	0.562508	H5N5E2	3385	3.73e-05	SomaLogic_2017	CSF-1	blood plasma	1000	0.6251	-0.21042	0.627506	0.942331	0.501946	4
rs10896045	11:65555524	rs593982	11:65513107	T/C	0.562508	H5N5E2	3385	3.73e-05	SomaLogic_2017	4-1BB ligand	blood plasma	1000	0.1881	-0.57579	0.209879	0.883919	0.81042	4
rs10896045	11:65555524	rs593982	11:65513107	T/C	0.562508	H5N5E2	3385	3.73e-05	SomaLogic_2017	MFGM	blood plasma	1000	0.2794	0.458182	0.295435	0.882637	0.099914	4
rs10896045	11:65555524	rs593982	11:65513107	T/C	0.562508	H5N5E2	3385	3.73e-05	SomaLogic_2017	MK01	blood plasma	1000	0.8917	0.059049	0.891759	0.983667	0.56547	4
rs10896045	11:65555524	rs593982	11:65513107	T/C	0.562508	H5N5E2	3385	3.73e-05	SomaLogic_2017	ERK-1	blood plasma	1000	0.6514	0.196535	0.653338	0.947688	0.744078	4
rs10896045	11:65555524	rs593982	11:65513107	T/C	0.562508	H5N5E2	3385	3.73e-05	SomaLogic_2017	DAF	blood plasma	1000	0.5991	0.224422	0.602036	0.93831	0.703061	4
rs10896045	11:65555524	rs593982	11:65513107	T/C	0.562508	H5N5E2	3385	3.73e-05	SomaLogic_2017	TBP	blood plasma	1000	0.2889	-0.45944	0.304367	0.885089	0.358754	4
rs10896045	11:65555524	rs593982	11:65513107	T/C	0.562508	H5N5E2	3385	3.73e-05	SomaLogic_2017	PCSK7	blood plasma	1000	0.6974	-0.16947	0.698671	0.95485	0.963392	4
rs10896045	11:65555524	rs593982	11:65513107	T/C	0.562508	H5N5E2	3385	3.73e-05	SomaLogic_2017	Glucocorticoid receptor	blood plasma	1000	0.1086	-0.70096	0.134833	0.909331	0.754025	4
rs10896045	11:65555524	rs593982	11:65513107	T/C	0.562508	H5N5E2	3385	3.73e-05	SomaLogic_2017	gpIIbIIIa	blood plasma	1000	0.9308	-0.03775	0.930815	0.990192	0.594938	4
rs10896045	11:65555524	rs593982	11:65513107	T/C	0.562508	H5N5E2	3385	3.73e-05	SomaLogic_2017	STX1a	blood plasma	1000	0.5475	-0.25912	0.551702	0.93048	0.884209	4
rs10896045	11:65555524	rs593982	11:65513107	T/C	0.562508	H5N5E2	3385	3.73e-05	SomaLogic_2017	EPHAA	blood plasma	1000	0.4703	-0.31408	0.476977	0.919565	0.74718	4
rs10896045	11:65555524	rs593982	11:65513107	T/C	0.562508	H5N5E2	3385	3.73e-05	SomaLogic_2017	SPHK2	blood plasma	1000	0.9693	-0.01673	0.969301	0.995538	0.614572	4
rs10896045	11:65555524	rs593982	11:65513107	T/C	0.562508	H5N5E2	3385	3.73e-05	SomaLogic_2017	Heparin cofactor II	blood plasma	1000	0.001558	-1.36281	0.012071	1	0.145967	4
rs10896045	11:65555524	rs593982	11:65513107	T/C	0.562508	H5N5E2	3385	3.73e-05	SomaLogic_2017	NXPH1	blood plasma	1000	0.755	0.136407	0.755676	0.963642	0.717391	4
rs10896045	11:65555524	rs593982	11:65513107	T/C	0.562508	H5N5E2	3385	3.73e-05	SomaLogic_2017	CAD15	blood plasma	1000	0.9418	-0.03087	0.941809	0.990789	0.967348	4
rs10896045	11:65555524	rs593982	11:65513107	T/C	0.562508	H5N5E2	3385	3.73e-05	SomaLogic_2017	EMAP-2	blood plasma	1000	0.9626	-0.02005	0.962602	0.995027	0.49452	4
rs10896045	11:65555524	rs593982	11:65513107	T/C	0.562508	H5N5E2	3385	3.73e-05	SomaLogic_2017	ATS1	blood plasma	1000	0.1682	-0.59983	0.191224	0.88923	0.276614	4
rs10896045	11:65555524	rs593982	11:65513107	T/C	0.562508	H5N5E2	3385	3.73e-05	SomaLogic_2017	Sonic Hedgehog	blood plasma	1000	0.9795	0.011003	0.9795	0.996402	0.719183	4
rs10896045	11:65555524	rs593982	11:65513107	T/C	0.562508	H5N5E2	3385	3.73e-05	SomaLogic_2017	Cadherin-6	blood plasma	1000	0.07461	-0.76027	0.101744	0.947261	0.77984	4
rs10896045	11:65555524	rs593982	11:65513107	T/C	0.562508	H5N5E2	3385	3.73e-05	SomaLogic_2017	IL-1 R4	blood plasma	1000	0.4012	-0.32815	0.410731	0.903064	0.753501	4
rs10896045	11:65555524	rs593982	11:65513107	T/C	0.562508	H5N5E2	3385	3.73e-05	SomaLogic_2017	TSLP R	blood plasma	1000	0.2735	-0.4756	0.289892	0.88297	0.693496	4
rs10896045	11:65555524	rs593982	11:65513107	T/C	0.562508	H5N5E2	3385	3.73e-05	SomaLogic_2017	ATS13	blood plasma	1000	0.297	-0.44569	0.311989	0.888793	0.769363	4
rs10896045	11:65555524	rs593982	11:65513107	T/C	0.562508	H5N5E2	3385	3.73e-05	SomaLogic_2017	CAMK1	blood plasma	1000	0.875	0.068708	0.87509	0.980814	0.786031	4
rs10896045	11:65555524	rs593982	11:65513107	T/C	0.562508	H5N5E2	3385	3.73e-05	SomaLogic_2017	Testican-1	blood plasma	1000	0.7912	-0.11426	0.791619	0.969945	0.470289	4
rs10896045	11:65555524	rs593982	11:65513107	T/C	0.562508	H5N5E2	3385	3.73e-05	SomaLogic_2017	LCMT1	blood plasma	1000	0.2866	0.459822	0.302204	0.885985	0.949769	4
rs10896045	11:65555524	rs593982	11:65513107	T/C	0.562508	H5N5E2	3385	3.73e-05	SomaLogic_2017	CATZ	blood plasma	1000	0.268	-0.46411	0.284728	0.881918	0.617452	4
rs10896045	11:65555524	rs593982	11:65513107	T/C	0.562508	H5N5E2	3385	3.73e-05	SomaLogic_2017	Activin A	blood plasma	1000	0.6568	0.18991	0.65865	0.948482	0.874969	4
rs10896045	11:65555524	rs593982	11:65513107	T/C	0.562508	H5N5E2	3385	3.73e-05	SomaLogic_2017	CATE	blood plasma	1000	0.5073	-0.28985	0.5127	0.924449	0.147871	4
rs10896045	11:65555524	rs593982	11:65513107	T/C	0.562508	H5N5E2	3385	3.73e-05	SomaLogic_2017	Cadherin-5	blood plasma	1000	0.3839	-0.37831	0.394243	0.901505	0.883857	4
rs10896045	11:65555524	rs593982	11:65513107	T/C	0.562508	H5N5E2	3385	3.73e-05	SomaLogic_2017	RUXF	blood plasma	1000	0.2659	0.481022	0.282757	0.880704	0.408884	4
rs10896045	11:65555524	rs593982	11:65513107	T/C	0.562508	H5N5E2	3385	3.73e-05	SomaLogic_2017	M2-PK	blood plasma	1000	0.888	-0.06041	0.888065	0.983359	0.605712	4
rs10896045	11:65555524	rs593982	11:65513107	T/C	0.562508	H5N5E2	3385	3.73e-05	SomaLogic_2017	Azurocidin	blood plasma	1000	0.6414	0.200573	0.643508	0.945985	0.807562	4
rs10896045	11:65555524	rs593982	11:65513107	T/C	0.562508	H5N5E2	3385	3.73e-05	SomaLogic_2017	Cathepsin A	blood plasma	1000	0.1047	-0.68393	0.131089	0.914265	0.656868	4
rs10896045	11:65555524	rs593982	11:65513107	T/C	0.562508	H5N5E2	3385	3.73e-05	SomaLogic_2017	CAPG	blood plasma	1000	0.2386	0.48935	0.25716	0.882665	0.400255	4
rs10896045	11:65555524	rs593982	11:65513107	T/C	0.562508	H5N5E2	3385	3.73e-05	SomaLogic_2017	SRCN1	blood plasma	1000	0.7808	-0.11798	0.781285	0.969213	0.845124	4
rs10896045	11:65555524	rs593982	11:65513107	T/C	0.562508	H5N5E2	3385	3.73e-05	SomaLogic_2017	C1QBP	blood plasma	1000	0.4708	0.307263	0.477459	0.918855	0.752345	4
rs10896045	11:65555524	rs593982	11:65513107	T/C	0.562508	H5N5E2	3385	3.73e-05	SomaLogic_2017	IF4G2	blood plasma	1000	0.7922	0.111486	0.792613	0.969946	0.868851	4
rs10896045	11:65555524	rs593982	11:65513107	T/C	0.562508	H5N5E2	3385	3.73e-05	SomaLogic_2017	SMAC	blood plasma	1000	0.7652	0.126943	0.765795	0.966341	0.808719	4
rs10896045	11:65555524	rs593982	11:65513107	T/C	0.562508	H5N5E2	3385	3.73e-05	SomaLogic_2017	CD27	blood plasma	1000	0.07014	-0.78929	0.097288	0.954592	0.667072	4
rs10896045	11:65555524	rs593982	11:65513107	T/C	0.562508	H5N5E2	3385	3.73e-05	SomaLogic_2017	ARMEL	blood plasma	1000	0.6071	0.214643	0.609865	0.940398	0.59888	4
rs10896045	11:65555524	rs593982	11:65513107	T/C	0.562508	H5N5E2	3385	3.73e-05	SomaLogic_2017	NANOG	blood plasma	1000	0.005793	-1.20382	0.021834	1	0.27193	4
rs10896045	11:65555524	rs593982	11:65513107	T/C	0.562508	H5N5E2	3385	3.73e-05	SomaLogic_2017	IDUA	blood plasma	1000	0.1301	-0.65617	0.155318	0.89583	0.801057	4
rs10896045	11:65555524	rs593982	11:65513107	T/C	0.562508	H5N5E2	3385	3.73e-05	SomaLogic_2017	Arylsulfatase A	blood plasma	1000	0.07354	-0.77352	0.10068	0.949179	0.206947	4
rs10896045	11:65555524	rs593982	11:65513107	T/C	0.562508	H5N5E2	3385	3.73e-05	SomaLogic_2017	HNRPQ	blood plasma	1000	0.5037	0.291301	0.509217	0.923714	0.150709	4
rs10896045	11:65555524	rs593982	11:65513107	T/C	0.562508	H5N5E2	3385	3.73e-05	SomaLogic_2017	ARTS1	blood plasma	1000	0.6053	-0.22486	0.608103	0.939267	0.605401	4
rs10896045	11:65555524	rs593982	11:65513107	T/C	0.562508	H5N5E2	3385	3.73e-05	SomaLogic_2017	Stanniocalcin-1	blood plasma	1000	0.1057	0.641657	0.13205	0.913353	0.872237	4
rs10896045	11:65555524	rs593982	11:65513107	T/C	0.562508	H5N5E2	3385	3.73e-05	SomaLogic_2017	NovH	blood plasma	1000	0.4693	-0.31427	0.476014	0.918692	0.183675	4
rs10896045	11:65555524	rs593982	11:65513107	T/C	0.562508	H5N5E2	3385	3.73e-05	SomaLogic_2017	PKC-G	blood plasma	1000	0.1832	-0.57831	0.205289	0.884843	0.956609	4
rs10896045	11:65555524	rs593982	11:65513107	T/C	0.562508	H5N5E2	3385	3.73e-05	SomaLogic_2017	HSP70 protein 8	blood plasma	1000	0.06003	-0.82021	0.087073	0.979343	0.336382	4
rs10896045	11:65555524	rs593982	11:65513107	T/C	0.562508	H5N5E2	3385	3.73e-05	SomaLogic_2017	ASAHL	blood plasma	1000	0.06383	-0.80318	0.090937	0.965623	0.491572	4
rs10896045	11:65555524	rs593982	11:65513107	T/C	0.562508	H5N5E2	3385	3.73e-05	SomaLogic_2017	ARSB	blood plasma	1000	0.1662	0.605378	0.189346	0.89207	0.790641	4
rs10896045	11:65555524	rs593982	11:65513107	T/C	0.562508	H5N5E2	3385	3.73e-05	SomaLogic_2017	Siglec-6	blood plasma	1000	0.9049	0.052128	0.90494	0.985583	0.607845	4
rs10896045	11:65555524	rs593982	11:65513107	T/C	0.562508	H5N5E2	3385	3.73e-05	SomaLogic_2017	BMP10	blood plasma	1000	0.3385	-0.41446	0.351156	0.89229	0.176362	4
rs10896045	11:65555524	rs593982	11:65513107	T/C	0.562508	H5N5E2	3385	3.73e-05	SomaLogic_2017	IGF-I sR	blood plasma	1000	0.5424	0.2566	0.546743	0.930626	0.866585	4
rs10896045	11:65555524	rs593982	11:65513107	T/C	0.562508	H5N5E2	3385	3.73e-05	SomaLogic_2017	SLAF7	blood plasma	1000	0.9124	-0.04767	0.912431	0.987269	0.711375	4
rs10896045	11:65555524	rs593982	11:65513107	T/C	0.562508	H5N5E2	3385	3.73e-05	SomaLogic_2017	BASI	blood plasma	1000	0.2321	-0.51667	0.251072	0.879905	0.756966	4
rs10896045	11:65555524	rs593982	11:65513107	T/C	0.562508	H5N5E2	3385	3.73e-05	SomaLogic_2017	CRK	blood plasma	1000	0.9144	-0.04538	0.914429	0.987864	0.861354	4
rs10896045	11:65555524	rs593982	11:65513107	T/C	0.562508	H5N5E2	3385	3.73e-05	SomaLogic_2017	VCAM-1	blood plasma	1000	0.5703	0.240953	0.573906	0.9333	0.803052	4
rs10896045	11:65555524	rs593982	11:65513107	T/C	0.562508	H5N5E2	3385	3.73e-05	SomaLogic_2017	LRRT1	blood plasma	1000	0.08746	-0.74134	0.114394	0.923162	0.216165	4
rs10896045	11:65555524	rs593982	11:65513107	T/C	0.562508	H5N5E2	3385	3.73e-05	SomaLogic_2017	I-TAC	blood plasma	1000	0.462	0.316349	0.468987	0.918244	0.589409	4
rs10896045	11:65555524	rs593982	11:65513107	T/C	0.562508	H5N5E2	3385	3.73e-05	SomaLogic_2017	PGCB	blood plasma	1000	0.946	-0.02728	0.946007	0.991613	0.635584	4
rs10896045	11:65555524	rs593982	11:65513107	T/C	0.562508	H5N5E2	3385	3.73e-05	SomaLogic_2017	Fibronectin	blood plasma	1000	0.8568	-0.07672	0.856935	0.978491	0.508862	4
rs10896045	11:65555524	rs593982	11:65513107	T/C	0.562508	H5N5E2	3385	3.73e-05	SomaLogic_2017	VEGF121	blood plasma	1000	0.7656	0.129656	0.766192	0.966321	0.22882	4
rs10896045	11:65555524	rs593982	11:65513107	T/C	0.562508	H5N5E2	3385	3.73e-05	SomaLogic_2017	MSP R	blood plasma	1000	0.6524	-0.19685	0.654321	0.948038	0.586225	4
rs10896045	11:65555524	rs593982	11:65513107	T/C	0.562508	H5N5E2	3385	3.73e-05	SomaLogic_2017	MIP-1a	blood plasma	1000	0.7012	-0.16461	0.702424	0.955519	0.228795	4
rs10896045	11:65555524	rs593982	11:65513107	T/C	0.562508	H5N5E2	3385	3.73e-05	SomaLogic_2017	FST	blood plasma	1000	0.8257	0.095271	0.825944	0.973245	0.938308	4
rs10896045	11:65555524	rs593982	11:65513107	T/C	0.562508	H5N5E2	3385	3.73e-05	SomaLogic_2017	Angiogenin	blood plasma	1000	0.8275	-0.09003	0.827737	0.973594	0.171773	4
rs10896045	11:65555524	rs593982	11:65513107	T/C	0.562508	H5N5E2	3385	3.73e-05	SomaLogic_2017	MMP-16	blood plasma	1000	0.1789	-0.57938	0.201259	0.88784	0.736981	4
rs10896045	11:65555524	rs593982	11:65513107	T/C	0.562508	H5N5E2	3385	3.73e-05	SomaLogic_2017	PAFAH beta subunit	blood plasma	1000	0.6673	0.186503	0.668986	0.950743	0.752033	4
rs10896045	11:65555524	rs593982	11:65513107	T/C	0.562508	H5N5E2	3385	3.73e-05	SomaLogic_2017	MRC2	blood plasma	1000	0.2939	-0.45888	0.309071	0.888403	0.451572	4
rs10896045	11:65555524	rs593982	11:65513107	T/C	0.562508	H5N5E2	3385	3.73e-05	SomaLogic_2017	C3d	blood plasma	1000	0.4713	-0.31433	0.47794	0.918575	0.58293	4
rs10896045	11:65555524	rs593982	11:65513107	T/C	0.562508	H5N5E2	3385	3.73e-05	SomaLogic_2017	GHC2	blood plasma	1000	0.3856	0.369789	0.395862	0.90186	0.881708	4
rs10896045	11:65555524	rs593982	11:65513107	T/C	0.562508	H5N5E2	3385	3.73e-05	SomaLogic_2017	PKC-A	blood plasma	1000	0.7748	-0.12297	0.775326	0.968265	0.923207	4
rs10896045	11:65555524	rs593982	11:65513107	T/C	0.562508	H5N5E2	3385	3.73e-05	SomaLogic_2017	ON	blood plasma	1000	0.5207	-0.27925	0.525679	0.925738	0.430109	4
rs10896045	11:65555524	rs593982	11:65513107	T/C	0.562508	H5N5E2	3385	3.73e-05	SomaLogic_2017	IgE	blood plasma	1000	0.03815	0.890875	0.063981	1	0.467821	4
rs10896045	11:65555524	rs593982	11:65513107	T/C	0.562508	H5N5E2	3385	3.73e-05	SomaLogic_2017	Eotaxin	blood plasma	1000	0.3935	0.360135	0.403388	0.901988	0.050525	4
rs10896045	11:65555524	rs593982	11:65513107	T/C	0.562508	H5N5E2	3385	3.73e-05	SomaLogic_2017	TrkB	blood plasma	1000	0.3364	-0.41742	0.34917	0.892015	0.449408	4
rs10896045	11:65555524	rs593982	11:65513107	T/C	0.562508	H5N5E2	3385	3.73e-05	SomaLogic_2017	FGF-6	blood plasma	1000	0.7236	-0.15313	0.72457	0.959711	0.449433	4
rs10896045	11:65555524	rs593982	11:65513107	T/C	0.562508	H5N5E2	3385	3.73e-05	SomaLogic_2017	PDGF Rb	blood plasma	1000	0.8981	-0.05594	0.898149	0.984074	0.386481	4
rs10896045	11:65555524	rs593982	11:65513107	T/C	0.562508	H5N5E2	3385	3.73e-05	SomaLogic_2017	Macrophage mannose receptor	blood plasma	1000	0.9499	-0.02711	0.949906	0.992502	0.865429	4
rs10896045	11:65555524	rs593982	11:65513107	T/C	0.562508	H5N5E2	3385	3.73e-05	SomaLogic_2017	Angiostatin	blood plasma	1000	0.02779	-0.92999	0.052233	1	0.129444	4
rs10896045	11:65555524	rs593982	11:65513107	T/C	0.562508	H5N5E2	3385	3.73e-05	SomaLogic_2017	sCD163	blood plasma	1000	0.5032	0.277799	0.508733	0.923266	0.41202	4
rs10896045	11:65555524	rs593982	11:65513107	T/C	0.562508	H5N5E2	3385	3.73e-05	SomaLogic_2017	SP-D	blood plasma	1000	0.4054	-0.35786	0.41474	0.903454	0.378288	4
rs10896045	11:65555524	rs593982	11:65513107	T/C	0.562508	H5N5E2	3385	3.73e-05	SomaLogic_2017	Ku70	blood plasma	1000	0.3492	-0.40859	0.361288	0.894677	0.417666	4
rs10896045	11:65555524	rs593982	11:65513107	T/C	0.562508	H5N5E2	3385	3.73e-05	SomaLogic_2017	SEPR	blood plasma	1000	0.3417	-0.4144	0.354185	0.892882	0.407556	4
rs10896045	11:65555524	rs593982	11:65513107	T/C	0.562508	H5N5E2	3385	3.73e-05	SomaLogic_2017	ADAM12	blood plasma	1000	0.2528	-0.49597	0.270468	0.88248	0.202537	4
rs10896045	11:65555524	rs593982	11:65513107	T/C	0.562508	H5N5E2	3385	3.73e-05	SomaLogic_2017	CFC1	blood plasma	1000	0.4207	-0.34058	0.429363	0.908006	0.829968	4
rs10896045	11:65555524	rs593982	11:65513107	T/C	0.562508	H5N5E2	3385	3.73e-05	SomaLogic_2017	Met	blood plasma	1000	0.7169	-0.14915	0.717942	0.958556	0.455618	4
rs10896045	11:65555524	rs593982	11:65513107	T/C	0.562508	H5N5E2	3385	3.73e-05	SomaLogic_2017	PKC-Z	blood plasma	1000	0.02022	-1.01328	0.043027	1	0.344514	4
rs10896045	11:65555524	rs593982	11:65513107	T/C	0.562508	H5N5E2	3385	3.73e-05	SomaLogic_2017	GFAP	blood plasma	1000	0.5181	0.282152	0.523159	0.925778	0.430974	4
rs10896045	11:65555524	rs593982	11:65513107	T/C	0.562508	H5N5E2	3385	3.73e-05	SomaLogic_2017	ABL2	blood plasma	1000	0.443	0.323541	0.450731	0.911763	0.460499	4
rs10896045	11:65555524	rs593982	11:65513107	T/C	0.562508	H5N5E2	3385	3.73e-05	SomaLogic_2017	Lymphotoxin b R	blood plasma	1000	0.2007	0.558437	0.221678	0.882716	0.745819	4
rs10896045	11:65555524	rs593982	11:65513107	T/C	0.562508	H5N5E2	3385	3.73e-05	SomaLogic_2017	IL-19	blood plasma	1000	0.6665	-0.18606	0.668198	0.950007	0.467379	4
rs10896045	11:65555524	rs593982	11:65513107	T/C	0.562508	H5N5E2	3385	3.73e-05	SomaLogic_2017	MMP-13	blood plasma	1000	0.885	0.062961	0.88507	0.982442	0.402535	4
rs10896045	11:65555524	rs593982	11:65513107	T/C	0.562508	H5N5E2	3385	3.73e-05	SomaLogic_2017	Periostin	blood plasma	1000	0.5197	0.268083	0.52471	0.925678	0.55374	4
rs10896045	11:65555524	rs593982	11:65513107	T/C	0.562508	H5N5E2	3385	3.73e-05	SomaLogic_2017	Factor B	blood plasma	1000	0.4441	-0.32506	0.451786	0.912008	0.365723	4
rs10896045	11:65555524	rs593982	11:65513107	T/C	0.562508	H5N5E2	3385	3.73e-05	SomaLogic_2017	BCAR3	blood plasma	1000	0.4093	0.347264	0.418464	0.904279	0.80244	4
rs10896045	11:65555524	rs593982	11:65513107	T/C	0.562508	H5N5E2	3385	3.73e-05	SomaLogic_2017	DEAD-box protein 19B	blood plasma	1000	0.2413	0.512821	0.25969	0.881956	0.630576	4
rs10896045	11:65555524	rs593982	11:65513107	T/C	0.562508	H5N5E2	3385	3.73e-05	SomaLogic_2017	LYN	blood plasma	1000	0.8829	-0.06347	0.882974	0.982739	0.850592	4
rs10896045	11:65555524	rs593982	11:65513107	T/C	0.562508	H5N5E2	3385	3.73e-05	SomaLogic_2017	GFRa-1	blood plasma	1000	0.5028	-0.27187	0.508346	0.922945	0.23114	4
rs10896045	11:65555524	rs593982	11:65513107	T/C	0.562508	H5N5E2	3385	3.73e-05	SomaLogic_2017	PARC	blood plasma	1000	0.2514	0.474271	0.269155	0.882088	0.567968	4
rs10896045	11:65555524	rs593982	11:65513107	T/C	0.562508	H5N5E2	3385	3.73e-05	SomaLogic_2017	C3a	blood plasma	1000	0.03975	-0.89277	0.065735	1	0.184319	4
rs10896045	11:65555524	rs593982	11:65513107	T/C	0.562508	H5N5E2	3385	3.73e-05	SomaLogic_2017	TNF-a	blood plasma	1000	0.4273	-0.34625	0.43568	0.910082	0.874647	4
rs10896045	11:65555524	rs593982	11:65513107	T/C	0.562508	H5N5E2	3385	3.73e-05	SomaLogic_2017	sFRP-3	blood plasma	1000	0.015	1.03725	0.036165	1	0.990308	4
rs10896045	11:65555524	rs593982	11:65513107	T/C	0.562508	H5N5E2	3385	3.73e-05	SomaLogic_2017	Contactin-5	blood plasma	1000	0.3606	-0.36783	0.372098	0.897166	0.913245	4
rs10896045	11:65555524	rs593982	11:65513107	T/C	0.562508	H5N5E2	3385	3.73e-05	SomaLogic_2017	BNP-32	blood plasma	1000	0.7051	0.165619	0.706277	0.956871	0.832517	4
rs10896045	11:65555524	rs593982	11:65513107	T/C	0.562508	H5N5E2	3385	3.73e-05	SomaLogic_2017	Tropomyosin 1 alpha chain	blood plasma	1000	0.05036	0.854281	0.077073	1	0.098238	4
rs10896045	11:65555524	rs593982	11:65513107	T/C	0.562508	H5N5E2	3385	3.73e-05	SomaLogic_2017	Collectin Kidney 1	blood plasma	1000	0.8563	0.077163	0.856437	0.978113	0.545394	4
rs10896045	11:65555524	rs593982	11:65513107	T/C	0.562508	H5N5E2	3385	3.73e-05	SomaLogic_2017	sICAM-2	blood plasma	1000	0.5713	-0.24556	0.574881	0.934108	0.980827	4
rs10896045	11:65555524	rs593982	11:65513107	T/C	0.562508	H5N5E2	3385	3.73e-05	SomaLogic_2017	DLL4	blood plasma	1000	0.3563	-0.39149	0.368018	0.897617	0.184226	4
rs10896045	11:65555524	rs593982	11:65513107	T/C	0.562508	H5N5E2	3385	3.73e-05	SomaLogic_2017	TSG-6	blood plasma	1000	0.3133	0.41938	0.32735	0.888672	0.612849	4
rs10896045	11:65555524	rs593982	11:65513107	T/C	0.562508	H5N5E2	3385	3.73e-05	SomaLogic_2017	ENTP5	blood plasma	1000	0.06203	-0.81012	0.08911	0.966678	0.723381	4
rs10896045	11:65555524	rs593982	11:65513107	T/C	0.562508	H5N5E2	3385	3.73e-05	SomaLogic_2017	Ubiquitin+1	blood plasma	1000	0.3848	-0.37338	0.3951	0.902231	0.647193	4
rs10896045	11:65555524	rs593982	11:65513107	T/C	0.562508	H5N5E2	3385	3.73e-05	SomaLogic_2017	FCG2A/B	blood plasma	1000	0.6107	0.222782	0.613391	0.940263	0.352939	4
rs10896045	11:65555524	rs593982	11:65513107	T/C	0.562508	H5N5E2	3385	3.73e-05	SomaLogic_2017	AMHR2	blood plasma	1000	0.9262	0.04038	0.926219	0.989527	0.62102	4
rs10896045	11:65555524	rs593982	11:65513107	T/C	0.562508	H5N5E2	3385	3.73e-05	SomaLogic_2017	FCRL3	blood plasma	1000	0.668	-0.18713	0.669676	0.950416	0.649632	4
rs10896045	11:65555524	rs593982	11:65513107	T/C	0.562508	H5N5E2	3385	3.73e-05	SomaLogic_2017	FCN2	blood plasma	1000	0.3116	-0.44064	0.325746	0.888921	0.64893	4
rs10896045	11:65555524	rs593982	11:65513107	T/C	0.562508	H5N5E2	3385	3.73e-05	SomaLogic_2017	Cathepsin H	blood plasma	1000	0.986	-0.00715	0.986	0.997641	0.55004	4
rs10896045	11:65555524	rs593982	11:65513107	T/C	0.562508	H5N5E2	3385	3.73e-05	SomaLogic_2017	CD226	blood plasma	1000	0.8052	-0.1077	0.80554	0.970454	0.169135	4
rs10896045	11:65555524	rs593982	11:65513107	T/C	0.562508	H5N5E2	3385	3.73e-05	SomaLogic_2017	OX40 Ligand	blood plasma	1000	0.01945	-1.01958	0.042047	1	0.757719	4
rs10896045	11:65555524	rs593982	11:65513107	T/C	0.562508	H5N5E2	3385	3.73e-05	SomaLogic_2017	CHST2	blood plasma	1000	0.6483	-0.19836	0.650289	0.947314	0.981567	4
rs10896045	11:65555524	rs593982	11:65513107	T/C	0.562508	H5N5E2	3385	3.73e-05	SomaLogic_2017	SPTA2	blood plasma	1000	0.6771	-0.18202	0.678642	0.952561	0.74677	4
rs10896045	11:65555524	rs593982	11:65513107	T/C	0.562508	H5N5E2	3385	3.73e-05	SomaLogic_2017	p27Kip1	blood plasma	1000	0.4946	0.295402	0.500419	0.922955	0.68454	4
rs10896045	11:65555524	rs593982	11:65513107	T/C	0.562508	H5N5E2	3385	3.73e-05	SomaLogic_2017	CNTF	blood plasma	1000	0.1268	-0.66563	0.152188	0.898801	0.338908	4
rs10896045	11:65555524	rs593982	11:65513107	T/C	0.562508	H5N5E2	3385	3.73e-05	SomaLogic_2017	DLL1	blood plasma	1000	0.893	0.05727	0.893057	0.983801	0.608432	4
rs10896045	11:65555524	rs593982	11:65513107	T/C	0.562508	H5N5E2	3385	3.73e-05	SomaLogic_2017	FGF-5	blood plasma	1000	0.8397	-0.08846	0.83989	0.974965	0.512755	4
rs10896045	11:65555524	rs593982	11:65513107	T/C	0.562508	H5N5E2	3385	3.73e-05	SomaLogic_2017	FGF-17	blood plasma	1000	0.09358	-0.7262	0.120351	0.917502	0.625507	4
rs10896045	11:65555524	rs593982	11:65513107	T/C	0.562508	H5N5E2	3385	3.73e-05	SomaLogic_2017	Prekallikrein	blood plasma	1000	0.002365	-1.26628	0.014405	1	0.322412	4
rs10896045	11:65555524	rs593982	11:65513107	T/C	0.562508	H5N5E2	3385	3.73e-05	SomaLogic_2017	iC3b	blood plasma	1000	0.3626	0.373196	0.373996	0.8978	0.595882	4
rs10896045	11:65555524	rs593982	11:65513107	T/C	0.562508	H5N5E2	3385	3.73e-05	SomaLogic_2017	Galectin-3	blood plasma	1000	0.4825	-0.29698	0.488737	0.921137	0.388665	4
rs10896045	11:65555524	rs593982	11:65513107	T/C	0.562508	H5N5E2	3385	3.73e-05	SomaLogic_2017	MK13	blood plasma	1000	0.6104	0.221962	0.613097	0.940387	0.478727	4
rs10896045	11:65555524	rs593982	11:65513107	T/C	0.562508	H5N5E2	3385	3.73e-05	SomaLogic_2017	IL-17D	blood plasma	1000	0.08063	-0.76406	0.107697	0.935047	0.796598	4
rs10896045	11:65555524	rs593982	11:65513107	T/C	0.562508	H5N5E2	3385	3.73e-05	SomaLogic_2017	CYTT	blood plasma	1000	0.2675	0.466384	0.284258	0.881864	0.343227	4
rs10896045	11:65555524	rs593982	11:65513107	T/C	0.562508	H5N5E2	3385	3.73e-05	SomaLogic_2017	MAPK14	blood plasma	1000	0.6118	0.216409	0.614468	0.940602	0.691277	4
rs10896045	11:65555524	rs593982	11:65513107	T/C	0.562508	H5N5E2	3385	3.73e-05	SomaLogic_2017	BOC	blood plasma	1000	0.3216	0.423355	0.335183	0.890399	0.501452	4
rs10896045	11:65555524	rs593982	11:65513107	T/C	0.562508	H5N5E2	3385	3.73e-05	SomaLogic_2017	PIGR	blood plasma	1000	0.8148	0.10158	0.815093	0.971932	0.693294	4
rs10896045	11:65555524	rs593982	11:65513107	T/C	0.562508	H5N5E2	3385	3.73e-05	SomaLogic_2017	Soggy-1	blood plasma	1000	0.841	-0.08461	0.841185	0.97518	0.797052	4
rs10896045	11:65555524	rs593982	11:65513107	T/C	0.562508	H5N5E2	3385	3.73e-05	SomaLogic_2017	PSA	blood plasma	1000	0.05923	-0.56165	0.086255	0.985604	0.735796	4
rs10896045	11:65555524	rs593982	11:65513107	T/C	0.562508	H5N5E2	3385	3.73e-05	SomaLogic_2017	IFN-g R1	blood plasma	1000	0.06672	-0.80065	0.093855	0.959215	0.290076	4
rs10896045	11:65555524	rs593982	11:65513107	T/C	0.562508	H5N5E2	3385	3.73e-05	SomaLogic_2017	BCL2-like 1 protein	blood plasma	1000	0.9458	-0.02958	0.945807	0.991655	0.955167	4
rs10896045	11:65555524	rs593982	11:65513107	T/C	0.562508	H5N5E2	3385	3.73e-05	SomaLogic_2017	CNTN2	blood plasma	1000	0.7471	0.13931	0.747844	0.962703	0.273226	4
rs10896045	11:65555524	rs593982	11:65513107	T/C	0.562508	H5N5E2	3385	3.73e-05	SomaLogic_2017	SLAF5	blood plasma	1000	0.5562	-0.25445	0.560168	0.931457	0.803641	4
rs10896045	11:65555524	rs593982	11:65513107	T/C	0.562508	H5N5E2	3385	3.73e-05	SomaLogic_2017	kallikrein 8	blood plasma	1000	0.1373	0.638502	0.162133	0.898416	0.837672	4
rs10896045	11:65555524	rs593982	11:65513107	T/C	0.562508	H5N5E2	3385	3.73e-05	SomaLogic_2017	BMP-14	blood plasma	1000	0.7905	-0.11451	0.790923	0.970175	0.853927	4
rs10896045	11:65555524	rs593982	11:65513107	T/C	0.562508	H5N5E2	3385	3.73e-05	SomaLogic_2017	Cathepsin D	blood plasma	1000	0.05767	0.815163	0.084656	0.990194	0.138331	4
rs10896045	11:65555524	rs593982	11:65513107	T/C	0.562508	H5N5E2	3385	3.73e-05	SomaLogic_2017	Cystatin M	blood plasma	1000	0.7559	-0.12543	0.756569	0.963976	0.363795	4
rs10896045	11:65555524	rs593982	11:65513107	T/C	0.562508	H5N5E2	3385	3.73e-05	SomaLogic_2017	PYY	blood plasma	1000	0.6848	0.177102	0.686235	0.952526	0.603025	4
rs10896045	11:65555524	rs593982	11:65513107	T/C	0.562508	H5N5E2	3385	3.73e-05	SomaLogic_2017	TS	blood plasma	1000	0.8868	-0.06186	0.886867	0.98245	0.632482	4
rs10896045	11:65555524	rs593982	11:65513107	T/C	0.562508	H5N5E2	3385	3.73e-05	SomaLogic_2017	sTie-1	blood plasma	1000	0.6078	0.224359	0.610551	0.939599	0.376636	4
rs10896045	11:65555524	rs593982	11:65513107	T/C	0.562508	H5N5E2	3385	3.73e-05	SomaLogic_2017	WIF-1	blood plasma	1000	0.874	-0.06631	0.874092	0.981308	0.891964	4
rs10896045	11:65555524	rs593982	11:65513107	T/C	0.562508	H5N5E2	3385	3.73e-05	SomaLogic_2017	TNR4	blood plasma	1000	0.5634	0.250732	0.56718	0.933137	0.400022	4
rs10896045	11:65555524	rs593982	11:65513107	T/C	0.562508	H5N5E2	3385	3.73e-05	SomaLogic_2017	B7-H1	blood plasma	1000	0.1647	0.605757	0.187938	0.892736	0.801966	4
rs10896045	11:65555524	rs593982	11:65513107	T/C	0.562508	H5N5E2	3385	3.73e-05	SomaLogic_2017	GREM1	blood plasma	1000	0.3119	-0.43919	0.326029	0.888417	0.501074	4
rs10896045	11:65555524	rs593982	11:65513107	T/C	0.562508	H5N5E2	3385	3.73e-05	SomaLogic_2017	FCGR1	blood plasma	1000	0.4932	-0.29988	0.499066	0.922834	0.985941	4
rs10896045	11:65555524	rs593982	11:65513107	T/C	0.562508	H5N5E2	3385	3.73e-05	SomaLogic_2017	B7-H2	blood plasma	1000	0.3763	-0.38203	0.387012	0.899606	0.739805	4
rs10896045	11:65555524	rs593982	11:65513107	T/C	0.562508	H5N5E2	3385	3.73e-05	SomaLogic_2017	ARGI1	blood plasma	1000	0.5146	0.283919	0.519768	0.925416	0.183385	4
rs10896045	11:65555524	rs593982	11:65513107	T/C	0.562508	H5N5E2	3385	3.73e-05	SomaLogic_2017	EF-1-beta	blood plasma	1000	0.564	0.249849	0.567765	0.93292	0.345642	4
rs10896045	11:65555524	rs593982	11:65513107	T/C	0.562508	H5N5E2	3385	3.73e-05	SomaLogic_2017	CD30	blood plasma	1000	0.9636	0.01966	0.963602	0.995212	0.652645	4
rs10896045	11:65555524	rs593982	11:65513107	T/C	0.562508	H5N5E2	3385	3.73e-05	SomaLogic_2017	LRRT3	blood plasma	1000	0.01539	-1.05429	0.036698	1	0.096879	4
rs10896045	11:65555524	rs593982	11:65513107	T/C	0.562508	H5N5E2	3385	3.73e-05	SomaLogic_2017	CHK1	blood plasma	1000	0.8036	-0.10871	0.803949	0.97025	0.407403	4
rs10896045	11:65555524	rs593982	11:65513107	T/C	0.562508	H5N5E2	3385	3.73e-05	SomaLogic_2017	LY9	blood plasma	1000	0.7526	0.136407	0.753296	0.963334	0.64762	4
rs10896045	11:65555524	rs593982	11:65513107	T/C	0.562508	H5N5E2	3385	3.73e-05	SomaLogic_2017	Ubiquitin	blood plasma	1000	0.691	-0.17338	0.692353	0.953484	0.827984	4
rs10896045	11:65555524	rs593982	11:65513107	T/C	0.562508	H5N5E2	3385	3.73e-05	SomaLogic_2017	SPINT2	blood plasma	1000	0.7311	0.148395	0.731993	0.960402	0.463981	4
rs10896045	11:65555524	rs593982	11:65513107	T/C	0.562508	H5N5E2	3385	3.73e-05	SomaLogic_2017	ENPP7	blood plasma	1000	0.192	-0.55875	0.213532	0.882483	0.630142	4
rs10896045	11:65555524	rs593982	11:65513107	T/C	0.562508	H5N5E2	3385	3.73e-05	SomaLogic_2017	PTH	blood plasma	1000	0.167	-0.60475	0.190097	0.890593	0.771596	4
rs10896045	11:65555524	rs593982	11:65513107	T/C	0.562508	H5N5E2	3385	3.73e-05	SomaLogic_2017	DYRK3	blood plasma	1000	0.9131	0.045585	0.91313	0.987281	0.967952	4
rs10896045	11:65555524	rs593982	11:65513107	T/C	0.562508	H5N5E2	3385	3.73e-05	SomaLogic_2017	MMP-14	blood plasma	1000	0.9028	0.053345	0.902842	0.985727	0.722533	4
rs10896045	11:65555524	rs593982	11:65513107	T/C	0.562508	H5N5E2	3385	3.73e-05	SomaLogic_2017	XTP3A	blood plasma	1000	0.5354	0.266695	0.539942	0.929907	0.986763	4
rs10896045	11:65555524	rs593982	11:65513107	T/C	0.562508	H5N5E2	3385	3.73e-05	SomaLogic_2017	METAP1	blood plasma	1000	0.8117	-0.10145	0.812008	0.971285	0.999637	4
rs10896045	11:65555524	rs593982	11:65513107	T/C	0.562508	H5N5E2	3385	3.73e-05	SomaLogic_2017	OLR1	blood plasma	1000	0.5939	-0.23117	0.59695	0.937642	0.514071	4
rs10896045	11:65555524	rs593982	11:65513107	T/C	0.562508	H5N5E2	3385	3.73e-05	SomaLogic_2017	MK11	blood plasma	1000	0.9901	-0.00529	0.9901	0.997395	0.303614	4
rs10896045	11:65555524	rs593982	11:65513107	T/C	0.562508	H5N5E2	3385	3.73e-05	SomaLogic_2017	PTP-1C	blood plasma	1000	0.8192	0.096974	0.819472	0.972994	0.932644	4
rs10896045	11:65555524	rs593982	11:65513107	T/C	0.562508	H5N5E2	3385	3.73e-05	SomaLogic_2017	NAP-2	blood plasma	1000	0.4105	-0.352	0.419611	0.904892	0.286957	4
rs10896045	11:65555524	rs593982	11:65513107	T/C	0.562508	H5N5E2	3385	3.73e-05	SomaLogic_2017	RAP	blood plasma	1000	0.221	-0.51881	0.24068	0.883028	0.674023	4
rs10896045	11:65555524	rs593982	11:65513107	T/C	0.562508	H5N5E2	3385	3.73e-05	SomaLogic_2017	GPC2	blood plasma	1000	0.7378	-0.14587	0.738628	0.961158	0.590754	4
rs10896045	11:65555524	rs593982	11:65513107	T/C	0.562508	H5N5E2	3385	3.73e-05	SomaLogic_2017	AMNLS	blood plasma	1000	0.6891	-0.17483	0.690478	0.953031	0.617945	4
rs10896045	11:65555524	rs593982	11:65513107	T/C	0.562508	H5N5E2	3385	3.73e-05	SomaLogic_2017	Nidogen	blood plasma	1000	0.8587	-0.07212	0.85883	0.978747	0.566531	4
rs10896045	11:65555524	rs593982	11:65513107	T/C	0.562508	H5N5E2	3385	3.73e-05	SomaLogic_2017	RBP	blood plasma	1000	0.123	-0.65932	0.148578	0.900099	0.621686	4
rs10896045	11:65555524	rs593982	11:65513107	T/C	0.562508	H5N5E2	3385	3.73e-05	SomaLogic_2017	Protease nexin I	blood plasma	1000	0.9044	0.052342	0.90444	0.985375	0.989625	4
rs10896045	11:65555524	rs593982	11:65513107	T/C	0.562508	H5N5E2	3385	3.73e-05	SomaLogic_2017	TEC	blood plasma	1000	0.6435	-0.19969	0.645571	0.946208	0.940207	4
rs10896045	11:65555524	rs593982	11:65513107	T/C	0.562508	H5N5E2	3385	3.73e-05	SomaLogic_2017	Moesin	blood plasma	1000	0.5936	0.231867	0.596657	0.937516	0.820597	4
rs10896045	11:65555524	rs593982	11:65513107	T/C	0.562508	H5N5E2	3385	3.73e-05	SomaLogic_2017	ACE2	blood plasma	1000	0.1802	-0.58216	0.202478	0.886647	0.091154	4
rs10896045	11:65555524	rs593982	11:65513107	T/C	0.562508	H5N5E2	3385	3.73e-05	SomaLogic_2017	PBEF	blood plasma	1000	0.5828	0.228208	0.586104	0.935408	0.781916	4
rs10896045	11:65555524	rs593982	11:65513107	T/C	0.562508	H5N5E2	3385	3.73e-05	SomaLogic_2017	RET	blood plasma	1000	0.3217	-0.41093	0.335277	0.890246	0.584308	4
rs10896045	11:65555524	rs593982	11:65513107	T/C	0.562508	H5N5E2	3385	3.73e-05	SomaLogic_2017	SOD	blood plasma	1000	0.6693	0.185557	0.670956	0.950735	0.552649	4
rs10896045	11:65555524	rs593982	11:65513107	T/C	0.562508	H5N5E2	3385	3.73e-05	SomaLogic_2017	MEPE	blood plasma	1000	0.08163	-0.75901	0.108681	0.934128	0.596659	4
rs10896045	11:65555524	rs593982	11:65513107	T/C	0.562508	H5N5E2	3385	3.73e-05	SomaLogic_2017	MMP-10	blood plasma	1000	0.0275	-0.95271	0.051892	1	0.764217	4
rs10896045	11:65555524	rs593982	11:65513107	T/C	0.562508	H5N5E2	3385	3.73e-05	SomaLogic_2017	DcR3	blood plasma	1000	0.553	0.257925	0.557053	0.9321	0.688143	4
rs10896045	11:65555524	rs593982	11:65513107	T/C	0.562508	H5N5E2	3385	3.73e-05	SomaLogic_2017	CK-BB	blood plasma	1000	0.7971	-0.11111	0.797485	0.9706	0.653841	4
rs10896045	11:65555524	rs593982	11:65513107	T/C	0.562508	H5N5E2	3385	3.73e-05	SomaLogic_2017	UBC9	blood plasma	1000	0.6562	-0.1901	0.658059	0.948332	0.528269	4
rs10896045	11:65555524	rs593982	11:65513107	T/C	0.562508	H5N5E2	3385	3.73e-05	SomaLogic_2017	C1-Esterase Inhibitor	blood plasma	1000	0.3048	-0.43806	0.319336	0.890164	0.364136	4
rs10896045	11:65555524	rs593982	11:65513107	T/C	0.562508	H5N5E2	3385	3.73e-05	SomaLogic_2017	Cystatin-S	blood plasma	1000	0.3815	-0.38272	0.391959	0.900795	0.759915	4
rs10896045	11:65555524	rs593982	11:65513107	T/C	0.562508	H5N5E2	3385	3.73e-05	SomaLogic_2017	IL-22BP	blood plasma	1000	0.7535	0.135966	0.754189	0.963669	0.998271	4
rs10896045	11:65555524	rs593982	11:65513107	T/C	0.562508	H5N5E2	3385	3.73e-05	SomaLogic_2017	RGM-C	blood plasma	1000	0.2696	-0.46758	0.28623	0.882177	0.879619	4
rs10896045	11:65555524	rs593982	11:65513107	T/C	0.562508	H5N5E2	3385	3.73e-05	SomaLogic_2017	IL-23 R	blood plasma	1000	0.5375	-0.26537	0.541982	0.930046	0.813753	4
rs10896045	11:65555524	rs593982	11:65513107	T/C	0.562508	H5N5E2	3385	3.73e-05	SomaLogic_2017	C4	blood plasma	1000	0.1615	-0.61207	0.184932	0.893743	0.22717	4
rs10896045	11:65555524	rs593982	11:65513107	T/C	0.562508	H5N5E2	3385	3.73e-05	SomaLogic_2017	C3b	blood plasma	1000	0.1701	-0.55623	0.193007	0.887653	0.339471	4
rs10896045	11:65555524	rs593982	11:65513107	T/C	0.562508	H5N5E2	3385	3.73e-05	SomaLogic_2017	CYTD	blood plasma	1000	0.8157	-0.09773	0.815988	0.972109	0.855076	4
rs10896045	11:65555524	rs593982	11:65513107	T/C	0.562508	H5N5E2	3385	3.73e-05	SomaLogic_2017	Trypsin	blood plasma	1000	0.307	0.435279	0.321409	0.887983	0.588994	4
rs10896045	11:65555524	rs593982	11:65513107	T/C	0.562508	H5N5E2	3385	3.73e-05	SomaLogic_2017	TIMP-3	blood plasma	1000	0.7876	0.11647	0.788041	0.969313	0.920988	4
rs10896045	11:65555524	rs593982	11:65513107	T/C	0.562508	H5N5E2	3385	3.73e-05	SomaLogic_2017	GP114	blood plasma	1000	0.743	-0.14347	0.74378	0.96209	0.564622	4
rs10896045	11:65555524	rs593982	11:65513107	T/C	0.562508	H5N5E2	3385	3.73e-05	SomaLogic_2017	Carbonic anhydrase 9	blood plasma	1000	0.8799	0.065554	0.87998	0.982019	0.354574	4
rs10896045	11:65555524	rs593982	11:65513107	T/C	0.562508	H5N5E2	3385	3.73e-05	SomaLogic_2017	PGRP-S	blood plasma	1000	0.2532	-0.49989	0.270843	0.881902	0.77004	4
rs10896045	11:65555524	rs593982	11:65513107	T/C	0.562508	H5N5E2	3385	3.73e-05	SomaLogic_2017	Carbonic anhydrase III	blood plasma	1000	0.6827	-0.16474	0.684164	0.952926	0.506577	4
rs10896045	11:65555524	rs593982	11:65513107	T/C	0.562508	H5N5E2	3385	3.73e-05	SomaLogic_2017	IL-17B R	blood plasma	1000	0.9866	0.007205	0.9866	0.997875	0.21571	4
rs10896045	11:65555524	rs593982	11:65513107	T/C	0.562508	H5N5E2	3385	3.73e-05	SomaLogic_2017	RAD51	blood plasma	1000	0.2811	0.468782	0.297033	0.883355	0.691369	4
rs10896045	11:65555524	rs593982	11:65513107	T/C	0.562508	H5N5E2	3385	3.73e-05	SomaLogic_2017	ROBO2	blood plasma	1000	0.8786	-0.06391	0.878683	0.981975	0.618786	4
rs10896045	11:65555524	rs593982	11:65513107	T/C	0.562508	H5N5E2	3385	3.73e-05	SomaLogic_2017	CTLA-4	blood plasma	1000	0.05954	-0.82084	0.086572	0.98125	0.569766	4
rs10896045	11:65555524	rs593982	11:65513107	T/C	0.562508	H5N5E2	3385	3.73e-05	SomaLogic_2017	PDK1	blood plasma	1000	0.4604	0.319062	0.467448	0.917685	0.879805	4
rs10896045	11:65555524	rs593982	11:65513107	T/C	0.562508	H5N5E2	3385	3.73e-05	SomaLogic_2017	LRP8	blood plasma	1000	0.9673	-0.01705	0.967302	0.9952	0.738714	4
rs10896045	11:65555524	rs593982	11:65513107	T/C	0.562508	H5N5E2	3385	3.73e-05	SomaLogic_2017	PDPK1	blood plasma	1000	0.8718	-0.06915	0.871897	0.980379	0.907644	4
rs10896045	11:65555524	rs593982	11:65513107	T/C	0.562508	H5N5E2	3385	3.73e-05	SomaLogic_2017	Hat1	blood plasma	1000	0.01813	-1.03094	0.040344	1	0.546566	4
rs10896045	11:65555524	rs593982	11:65513107	T/C	0.562508	H5N5E2	3385	3.73e-05	SomaLogic_2017	Activated Protein C	blood plasma	1000	0.007353	-1.16281	0.024616	1	0.112972	4
rs10896045	11:65555524	rs593982	11:65513107	T/C	0.562508	H5N5E2	3385	3.73e-05	SomaLogic_2017	sTie-2	blood plasma	1000	0.2138	0.532632	0.23394	0.8832	0.799311	4
rs10896045	11:65555524	rs593982	11:65513107	T/C	0.562508	H5N5E2	3385	3.73e-05	SomaLogic_2017	Desmoglein-2	blood plasma	1000	0.6366	0.206314	0.638793	0.944587	0.195773	4
rs10896045	11:65555524	rs593982	11:65513107	T/C	0.562508	H5N5E2	3385	3.73e-05	SomaLogic_2017	HDAC8	blood plasma	1000	0.08452	0.748284	0.111518	0.926335	0.493742	4
rs10896045	11:65555524	rs593982	11:65513107	T/C	0.562508	H5N5E2	3385	3.73e-05	SomaLogic_2017	IL24	blood plasma	1000	0.803	-0.10814	0.803352	0.971014	0.950211	4
rs10896045	11:65555524	rs593982	11:65513107	T/C	0.562508	H5N5E2	3385	3.73e-05	SomaLogic_2017	MEK1	blood plasma	1000	0.6455	-0.19918	0.647537	0.946483	0.480142	4
rs10896045	11:65555524	rs593982	11:65513107	T/C	0.562508	H5N5E2	3385	3.73e-05	SomaLogic_2017	COX-2	blood plasma	1000	0.0361	-0.90917	0.061714	1	0.924359	4
rs10896045	11:65555524	rs593982	11:65513107	T/C	0.562508	H5N5E2	3385	3.73e-05	SomaLogic_2017	LRIG3	blood plasma	1000	0.4957	-0.29395	0.501482	0.923655	0.41008	4
rs10896045	11:65555524	rs593982	11:65513107	T/C	0.562508	H5N5E2	3385	3.73e-05	SomaLogic_2017	MATN2	blood plasma	1000	0.4973	0.285622	0.503028	0.923502	0.352057	4
rs10896045	11:65555524	rs593982	11:65513107	T/C	0.562508	H5N5E2	3385	3.73e-05	SomaLogic_2017	GITR	blood plasma	1000	0.1501	-0.62708	0.174209	0.897665	0.621814	4
rs10896045	11:65555524	rs593982	11:65513107	T/C	0.562508	H5N5E2	3385	3.73e-05	SomaLogic_2017	TGM3	blood plasma	1000	0.6185	0.217166	0.621034	0.94114	0.557014	4
rs10896045	11:65555524	rs593982	11:65513107	T/C	0.562508	H5N5E2	3385	3.73e-05	SomaLogic_2017	Nectin-like protein 2	blood plasma	1000	0.4402	0.329661	0.448044	0.91221	0.496104	4
rs10896045	11:65555524	rs593982	11:65513107	T/C	0.562508	H5N5E2	3385	3.73e-05	SomaLogic_2017	Cadherin-2	blood plasma	1000	0.6021	-0.22531	0.604971	0.939613	0.945897	4
rs10896045	11:65555524	rs593982	11:65513107	T/C	0.562508	H5N5E2	3385	3.73e-05	SomaLogic_2017	GPNMB	blood plasma	1000	0.7594	0.13319	0.760041	0.964691	0.599284	4
rs10896045	11:65555524	rs593982	11:65513107	T/C	0.562508	H5N5E2	3385	3.73e-05	SomaLogic_2017	Tropomyosin 2	blood plasma	1000	0.01289	1.077	0.03321	1	0.185407	4
rs10896045	11:65555524	rs593982	11:65513107	T/C	0.562508	H5N5E2	3385	3.73e-05	SomaLogic_2017	Karyopherin-a2	blood plasma	1000	0.835	0.087636	0.835207	0.974454	0.651966	4
rs10896045	11:65555524	rs593982	11:65513107	T/C	0.562508	H5N5E2	3385	3.73e-05	SomaLogic_2017	Discoidin domain receptor 2	blood plasma	1000	0.6951	0.167197	0.6964	0.954084	0.327321	4
rs10896045	11:65555524	rs593982	11:65513107	T/C	0.562508	H5N5E2	3385	3.73e-05	SomaLogic_2017	MMP-3	blood plasma	1000	0.2981	-0.44954	0.313025	0.888861	0.899031	4
rs10896045	11:65555524	rs593982	11:65513107	T/C	0.562508	H5N5E2	3385	3.73e-05	SomaLogic_2017	Mammaglobin 2	blood plasma	1000	0.5301	-0.26909	0.534797	0.927638	0.644314	4
rs10896045	11:65555524	rs593982	11:65513107	T/C	0.562508	H5N5E2	3385	3.73e-05	SomaLogic_2017	FABPE	blood plasma	1000	0.4869	-0.29389	0.492983	0.922214	0.716625	4
rs10896045	11:65555524	rs593982	11:65513107	T/C	0.562508	H5N5E2	3385	3.73e-05	SomaLogic_2017	FGF-20	blood plasma	1000	0.815	-0.10089	0.815292	0.972103	0.428206	4
rs10896045	11:65555524	rs593982	11:65513107	T/C	0.562508	H5N5E2	3385	3.73e-05	SomaLogic_2017	GAS1	blood plasma	1000	0.2517	-0.49926	0.269437	0.882393	0.461352	4
rs10896045	11:65555524	rs593982	11:65513107	T/C	0.562508	H5N5E2	3385	3.73e-05	SomaLogic_2017	Luteinizing hormone	blood plasma	1000	0.2381	-0.35704	0.256692	0.881747	0.871511	4
rs10896045	11:65555524	rs593982	11:65513107	T/C	0.562508	H5N5E2	3385	3.73e-05	SomaLogic_2017	Endothelin-converting enzyme 1	blood plasma	1000	0.2753	-0.47086	0.291583	0.882991	0.015292	4
rs10896045	11:65555524	rs593982	11:65513107	T/C	0.562508	H5N5E2	3385	3.73e-05	SomaLogic_2017	PESC	blood plasma	1000	0.1321	-0.65869	0.157213	0.897916	0.061688	4
rs10896045	11:65555524	rs593982	11:65513107	T/C	0.562508	H5N5E2	3385	3.73e-05	SomaLogic_2017	MICB	blood plasma	1000	0.4486	0.328526	0.456107	0.913904	0.978391	4
rs10896045	11:65555524	rs593982	11:65513107	T/C	0.562508	H5N5E2	3385	3.73e-05	SomaLogic_2017	FGFR4	blood plasma	1000	0.8031	-0.10902	0.803452	0.970367	0.711796	4
rs10896045	11:65555524	rs593982	11:65513107	T/C	0.562508	H5N5E2	3385	3.73e-05	SomaLogic_2017	kallikrein 13	blood plasma	1000	0.7318	0.146944	0.732686	0.959788	0.371427	4
rs10896045	11:65555524	rs593982	11:65513107	T/C	0.562508	H5N5E2	3385	3.73e-05	SomaLogic_2017	KREM2	blood plasma	1000	0.09326	0.731249	0.12004	0.917523	0.555575	4
rs10896045	11:65555524	rs593982	11:65513107	T/C	0.562508	H5N5E2	3385	3.73e-05	SomaLogic_2017	MCP-2	blood plasma	1000	0.09542	-0.72179	0.122135	0.918154	0.386345	4
rs10896045	11:65555524	rs593982	11:65513107	T/C	0.562508	H5N5E2	3385	3.73e-05	SomaLogic_2017	CLC1B	blood plasma	1000	0.7702	-0.12625	0.770758	0.967288	0.875534	4
rs10896045	11:65555524	rs593982	11:65513107	T/C	0.562508	H5N5E2	3385	3.73e-05	SomaLogic_2017	PSMA	blood plasma	1000	0.1944	0.566071	0.215779	0.883973	0.259676	4
rs10896045	11:65555524	rs593982	11:65513107	T/C	0.562508	H5N5E2	3385	3.73e-05	SomaLogic_2017	Myokinase, human	blood plasma	1000	0.9237	0.041414	0.923721	0.989415	0.587282	4
rs10896045	11:65555524	rs593982	11:65513107	T/C	0.562508	H5N5E2	3385	3.73e-05	SomaLogic_2017	WFKN1	blood plasma	1000	0.8867	-0.05957	0.886767	0.982417	0.398101	4
rs10896045	11:65555524	rs593982	11:65513107	T/C	0.562508	H5N5E2	3385	3.73e-05	SomaLogic_2017	PFD5	blood plasma	1000	0.565	-0.25042	0.568739	0.93391	0.21149	4
rs10896045	11:65555524	rs593982	11:65513107	T/C	0.562508	H5N5E2	3385	3.73e-05	SomaLogic_2017	Semaphorin 3A	blood plasma	1000	0.3821	0.378117	0.39253	0.9014	0.112822	4
rs10896045	11:65555524	rs593982	11:65513107	T/C	0.562508	H5N5E2	3385	3.73e-05	SomaLogic_2017	DPP2	blood plasma	1000	0.8068	0.10587	0.807132	0.970907	0.247194	4
rs10896045	11:65555524	rs593982	11:65513107	T/C	0.562508	H5N5E2	3385	3.73e-05	SomaLogic_2017	FGF-19	blood plasma	1000	0.809	0.104608	0.809321	0.971346	0.266445	4
rs10896045	11:65555524	rs593982	11:65513107	T/C	0.562508	H5N5E2	3385	3.73e-05	SomaLogic_2017	PA2G4	blood plasma	1000	0.6877	0.17256	0.689096	0.953071	0.710188	4
rs10896045	11:65555524	rs593982	11:65513107	T/C	0.562508	H5N5E2	3385	3.73e-05	SomaLogic_2017	DKK3	blood plasma	1000	0.7316	0.138363	0.732488	0.96046	0.60221	4
rs10896045	11:65555524	rs593982	11:65513107	T/C	0.562508	H5N5E2	3385	3.73e-05	SomaLogic_2017	CHL1	blood plasma	1000	0.2922	0.442724	0.307471	0.887653	0.186171	4
rs10896045	11:65555524	rs593982	11:65513107	T/C	0.562508	H5N5E2	3385	3.73e-05	SomaLogic_2017	NCAM-L1	blood plasma	1000	0.87	-0.07079	0.870101	0.980996	0.671164	4
rs10896045	11:65555524	rs593982	11:65513107	T/C	0.562508	H5N5E2	3385	3.73e-05	SomaLogic_2017	DBNL	blood plasma	1000	0.9323	0.036531	0.932314	0.990468	0.508256	4
rs10896045	11:65555524	rs593982	11:65513107	T/C	0.562508	H5N5E2	3385	3.73e-05	SomaLogic_2017	Cathepsin S	blood plasma	1000	0.2643	0.4814	0.281255	0.880711	0.222106	4
rs10896045	11:65555524	rs593982	11:65513107	T/C	0.562508	H5N5E2	3385	3.73e-05	SomaLogic_2017	NDP kinase B	blood plasma	1000	0.6125	0.21622	0.615154	0.940218	0.86882	4
rs10896045	11:65555524	rs593982	11:65513107	T/C	0.562508	H5N5E2	3385	3.73e-05	SomaLogic_2017	DERM	blood plasma	1000	0.158	-0.55781	0.181643	0.895269	0.593786	4
rs10896045	11:65555524	rs593982	11:65513107	T/C	0.562508	H5N5E2	3385	3.73e-05	SomaLogic_2017	C3	blood plasma	1000	0.7137	-0.15653	0.714777	0.957533	0.246039	4
rs10896045	11:65555524	rs593982	11:65513107	T/C	0.562508	H5N5E2	3385	3.73e-05	SomaLogic_2017	CD39	blood plasma	1000	0.5717	-0.24543	0.575272	0.933296	0.519076	4
rs10896045	11:65555524	rs593982	11:65513107	T/C	0.562508	H5N5E2	3385	3.73e-05	SomaLogic_2017	FCAR	blood plasma	1000	0.9812	-0.0103	0.9812	0.996919	0.792823	4
rs10896045	11:65555524	rs593982	11:65513107	T/C	0.562508	H5N5E2	3385	3.73e-05	SomaLogic_2017	NUDC3	blood plasma	1000	0.4714	0.30821	0.478037	0.91871	0.428447	4
rs10896045	11:65555524	rs593982	11:65513107	T/C	0.562508	H5N5E2	3385	3.73e-05	SomaLogic_2017	DSC3	blood plasma	1000	0.2312	-0.52273	0.25023	0.879848	0.471279	4
rs10896045	11:65555524	rs593982	11:65513107	T/C	0.562508	H5N5E2	3385	3.73e-05	SomaLogic_2017	C3adesArg	blood plasma	1000	0.697	-0.16966	0.698276	0.954756	0.392122	4
rs10896045	11:65555524	rs593982	11:65513107	T/C	0.562508	H5N5E2	3385	3.73e-05	SomaLogic_2017	MASP3	blood plasma	1000	0.4232	-0.3479	0.431755	0.909398	0.625279	4
rs10896045	11:65555524	rs593982	11:65513107	T/C	0.562508	H5N5E2	3385	3.73e-05	SomaLogic_2017	Nucleoside diphosphate kinase A	blood plasma	1000	0.6533	-0.1959	0.655206	0.948422	0.958724	4
rs10896045	11:65555524	rs593982	11:65513107	T/C	0.562508	H5N5E2	3385	3.73e-05	SomaLogic_2017	Elafin	blood plasma	1000	0.4846	0.282342	0.490763	0.921003	0.900476	4
rs10896045	11:65555524	rs593982	11:65513107	T/C	0.562508	H5N5E2	3385	3.73e-05	SomaLogic_2017	DRR1	blood plasma	1000	0.4637	-0.31193	0.470623	0.919142	0.418875	4
rs10896045	11:65555524	rs593982	11:65513107	T/C	0.562508	H5N5E2	3385	3.73e-05	SomaLogic_2017	ERP29	blood plasma	1000	0.2587	-0.46771	0.276001	0.883148	0.405831	4
rs10896045	11:65555524	rs593982	11:65513107	T/C	0.562508	H5N5E2	3385	3.73e-05	SomaLogic_2017	CRIS3	blood plasma	1000	0.6841	-0.17672	0.685545	0.952094	0.701125	4
rs10896045	11:65555524	rs593982	11:65513107	T/C	0.562508	H5N5E2	3385	3.73e-05	SomaLogic_2017	CNDP1	blood plasma	1000	0.03451	-0.90728	0.059938	1	0.474368	4
rs10896045	11:65555524	rs593982	11:65513107	T/C	0.562508	H5N5E2	3385	3.73e-05	SomaLogic_2017	Triosephosphate isomerase	blood plasma	1000	0.8639	0.073693	0.864016	0.979321	0.709828	4
rs10896045	11:65555524	rs593982	11:65513107	T/C	0.562508	H5N5E2	3385	3.73e-05	SomaLogic_2017	Glutamate carboxypeptidase	blood plasma	1000	0.3409	0.415531	0.353428	0.892639	0.107968	4
rs10896045	11:65555524	rs593982	11:65513107	T/C	0.562508	H5N5E2	3385	3.73e-05	SomaLogic_2017	NCK1	blood plasma	1000	0.04652	-0.8669	0.073021	1	0.923163	4
rs10896045	11:65555524	rs593982	11:65513107	T/C	0.562508	H5N5E2	3385	3.73e-05	SomaLogic_2017	HPG-	blood plasma	1000	0.694	-0.17168	0.695314	0.954569	0.743419	4
rs10896045	11:65555524	rs593982	11:65513107	T/C	0.562508	H5N5E2	3385	3.73e-05	SomaLogic_2017	Sphingosine kinase 1	blood plasma	1000	0.72	0.154515	0.721008	0.958752	0.805266	4
rs10896045	11:65555524	rs593982	11:65513107	T/C	0.562508	H5N5E2	3385	3.73e-05	SomaLogic_2017	MP2K2	blood plasma	1000	0.4378	-0.33364	0.445742	0.912706	0.778069	4
rs10896045	11:65555524	rs593982	11:65513107	T/C	0.562508	H5N5E2	3385	3.73e-05	SomaLogic_2017	kallikrein 5	blood plasma	1000	0.1579	-0.61402	0.181548	0.894931	0.649654	4
rs10896045	11:65555524	rs593982	11:65513107	T/C	0.562508	H5N5E2	3385	3.73e-05	SomaLogic_2017	HRG	blood plasma	1000	0.6522	-0.19672	0.654124	0.947832	0.962454	4
rs10896045	11:65555524	rs593982	11:65513107	T/C	0.562508	H5N5E2	3385	3.73e-05	SomaLogic_2017	MRCKB	blood plasma	1000	0.4985	-0.29528	0.504188	0.922883	0.635392	4
rs10896045	11:65555524	rs593982	11:65513107	T/C	0.562508	H5N5E2	3385	3.73e-05	SomaLogic_2017	Lactoferrin	blood plasma	1000	0.4182	-0.35017	0.426971	0.906385	0.869282	4
rs10896045	11:65555524	rs593982	11:65513107	T/C	0.562508	H5N5E2	3385	3.73e-05	SomaLogic_2017	IF4A3	blood plasma	1000	0.8453	-0.08518	0.845471	0.976122	0.219671	4
rs10896045	11:65555524	rs593982	11:65513107	T/C	0.562508	H5N5E2	3385	3.73e-05	SomaLogic_2017	Thymidine kinase	blood plasma	1000	0.6708	0.185998	0.672434	0.950606	0.196215	4
rs10896045	11:65555524	rs593982	11:65513107	T/C	0.562508	H5N5E2	3385	3.73e-05	SomaLogic_2017	LAG-1	blood plasma	1000	0.312	0.439822	0.326124	0.888433	0.781369	4
rs10896045	11:65555524	rs593982	11:65513107	T/C	0.562508	H5N5E2	3385	3.73e-05	SomaLogic_2017	DHH	blood plasma	1000	0.9209	-0.04291	0.920923	0.989374	0.416654	4
rs10896045	11:65555524	rs593982	11:65513107	T/C	0.562508	H5N5E2	3385	3.73e-05	SomaLogic_2017	JAK2	blood plasma	1000	0.4885	-0.30102	0.494527	0.922573	0.490618	4
rs10896045	11:65555524	rs593982	11:65513107	T/C	0.562508	H5N5E2	3385	3.73e-05	SomaLogic_2017	transcription factor MLR1, isoform CRA_b	blood plasma	1000	0.01822	-1.02716	0.040461	1	0.357233	4
rs10896045	11:65555524	rs593982	11:65513107	T/C	0.562508	H5N5E2	3385	3.73e-05	SomaLogic_2017	LD78-beta	blood plasma	1000	0.8823	-0.06372	0.882375	0.982181	0.508731	4
rs10896045	11:65555524	rs593982	11:65513107	T/C	0.562508	H5N5E2	3385	3.73e-05	SomaLogic_2017	MATN3	blood plasma	1000	0.8443	-0.08581	0.844474	0.97603	0.608942	4
rs10896045	11:65555524	rs593982	11:65513107	T/C	0.562508	H5N5E2	3385	3.73e-05	SomaLogic_2017	LG3BP	blood plasma	1000	0.6457	-0.1853	0.647733	0.946495	0.532066	4
rs10896045	11:65555524	rs593982	11:65513107	T/C	0.562508	H5N5E2	3385	3.73e-05	SomaLogic_2017	Transketolase	blood plasma	1000	0.8335	0.090349	0.833713	0.974296	0.683538	4
rs10896045	11:65555524	rs593982	11:65513107	T/C	0.562508	H5N5E2	3385	3.73e-05	SomaLogic_2017	MMEL2	blood plasma	1000	0.1852	-0.57276	0.207163	0.884027	0.63044	4
rs10896045	11:65555524	rs593982	11:65513107	T/C	0.562508	H5N5E2	3385	3.73e-05	SomaLogic_2017	Marapsin	blood plasma	1000	0.6578	0.188522	0.659634	0.948888	0.445624	4
rs10896045	11:65555524	rs593982	11:65513107	T/C	0.562508	H5N5E2	3385	3.73e-05	SomaLogic_2017	GSTA3	blood plasma	1000	0.07759	-0.76974	0.104697	0.942057	0.127076	4
rs10896045	11:65555524	rs593982	11:65513107	T/C	0.562508	H5N5E2	3385	3.73e-05	SomaLogic_2017	IDS	blood plasma	1000	0.9139	0.045496	0.913929	0.98775	0.417488	4
rs10896045	11:65555524	rs593982	11:65513107	T/C	0.562508	H5N5E2	3385	3.73e-05	SomaLogic_2017	PHI	blood plasma	1000	0.9527	0.025616	0.952705	0.993005	0.809483	4
rs10896045	11:65555524	rs593982	11:65513107	T/C	0.562508	H5N5E2	3385	3.73e-05	SomaLogic_2017	DAPK2	blood plasma	1000	0.1289	-0.66248	0.15418	0.89737	0.228559	4
rs10896045	11:65555524	rs593982	11:65513107	T/C	0.562508	H5N5E2	3385	3.73e-05	SomaLogic_2017	GPVI	blood plasma	1000	0.9067	-0.05083	0.906737	0.986257	0.722977	4
rs10896045	11:65555524	rs593982	11:65513107	T/C	0.562508	H5N5E2	3385	3.73e-05	SomaLogic_2017	GNS	blood plasma	1000	0.2581	-0.48254	0.275438	0.882311	0.900774	4
rs10896045	11:65555524	rs593982	11:65513107	T/C	0.562508	H5N5E2	3385	3.73e-05	SomaLogic_2017	prostatic binding protein	blood plasma	1000	0.7839	0.11811	0.784365	0.969952	0.633527	4
rs10896045	11:65555524	rs593982	11:65513107	T/C	0.562508	H5N5E2	3385	3.73e-05	SomaLogic_2017	Fibrinogen g-chain dimer	blood plasma	1000	0.6005	0.225432	0.603406	0.938676	0.505768	4
rs10896045	11:65555524	rs593982	11:65513107	T/C	0.562508	H5N5E2	3385	3.73e-05	SomaLogic_2017	HIV-2 Rev	blood plasma	1000	0.03435	-0.92053	0.059758	1	0.174215	4
rs10896045	11:65555524	rs593982	11:65513107	T/C	0.562508	H5N5E2	3385	3.73e-05	SomaLogic_2017	HGFA	blood plasma	1000	0.8082	0.106059	0.808525	0.971186	0.369026	4
rs10896045	11:65555524	rs593982	11:65513107	T/C	0.562508	H5N5E2	3385	3.73e-05	SomaLogic_2017	GDF-11	blood plasma	1000	0.8269	-0.09048	0.827139	0.973315	0.923326	4
rs10896045	11:65555524	rs593982	11:65513107	T/C	0.562508	H5N5E2	3385	3.73e-05	SomaLogic_2017	Protein disulfide-isomerase	blood plasma	1000	0.09512	-0.72999	0.121844	0.917539	0.589942	4
rs10896045	11:65555524	rs593982	11:65513107	T/C	0.562508	H5N5E2	3385	3.73e-05	SomaLogic_2017	I-309	blood plasma	1000	0.9874	0.006915	0.9874	0.997822	0.675872	4
rs10896045	11:65555524	rs593982	11:65513107	T/C	0.562508	H5N5E2	3385	3.73e-05	SomaLogic_2017	IL22RA1	blood plasma	1000	0.4942	-0.29736	0.500033	0.923697	0.016982	4
rs10896045	11:65555524	rs593982	11:65513107	T/C	0.562508	H5N5E2	3385	3.73e-05	SomaLogic_2017	GPC5	blood plasma	1000	0.8586	0.075964	0.85873	0.978665	0.996377	4
rs10896045	11:65555524	rs593982	11:65513107	T/C	0.562508	H5N5E2	3385	3.73e-05	SomaLogic_2017	IGFBP-1	blood plasma	1000	0.2999	-0.37458	0.31472	0.88879	0.274353	4
rs10896045	11:65555524	rs593982	11:65513107	T/C	0.562508	H5N5E2	3385	3.73e-05	SomaLogic_2017	LGMN	blood plasma	1000	0.8491	0.081516	0.849258	0.976708	0.706992	4
rs10896045	11:65555524	rs593982	11:65513107	T/C	0.562508	H5N5E2	3385	3.73e-05	SomaLogic_2017	GRN	blood plasma	1000	0.4308	-0.34083	0.439033	0.911073	0.939089	4
rs10896045	11:65555524	rs593982	11:65513107	T/C	0.562508	H5N5E2	3385	3.73e-05	SomaLogic_2017	LY86	blood plasma	1000	0.6196	-0.21515	0.622112	0.942083	0.5769	4
rs10896045	11:65555524	rs593982	11:65513107	T/C	0.562508	H5N5E2	3385	3.73e-05	SomaLogic_2017	IL-10	blood plasma	1000	0.5912	-0.23426	0.594311	0.937056	0.360455	4
rs10896045	11:65555524	rs593982	11:65513107	T/C	0.562508	H5N5E2	3385	3.73e-05	SomaLogic_2017	GP1BA	blood plasma	1000	0.7927	0.112937	0.79311	0.969963	0.953549	4
rs10896045	11:65555524	rs593982	11:65513107	T/C	0.562508	H5N5E2	3385	3.73e-05	SomaLogic_2017	CD48	blood plasma	1000	0.6182	-0.21597	0.62074	0.941344	0.990118	4
rs10896045	11:65555524	rs593982	11:65513107	T/C	0.562508	H5N5E2	3385	3.73e-05	SomaLogic_2017	SLPI	blood plasma	1000	0.01351	-1.01328	0.034092	1	0.008527	4
rs10896045	11:65555524	rs593982	11:65513107	T/C	0.562508	H5N5E2	3385	3.73e-05	SomaLogic_2017	Kallikrein 4	blood plasma	1000	0.02592	-0.96911	0.050021	1	0.728135	4
rs10896045	11:65555524	rs593982	11:65513107	T/C	0.562508	H5N5E2	3385	3.73e-05	SomaLogic_2017	Cardiotrophin-1	blood plasma	1000	0.9617	-0.02097	0.961703	0.994682	0.631793	4
rs10896045	11:65555524	rs593982	11:65513107	T/C	0.562508	H5N5E2	3385	3.73e-05	SomaLogic_2017	Phosphoglycerate mutase 1	blood plasma	1000	0.4938	0.284992	0.499646	0.923372	0.799353	4
rs10896045	11:65555524	rs593982	11:65513107	T/C	0.562508	H5N5E2	3385	3.73e-05	SomaLogic_2017	CLC7A	blood plasma	1000	0.3235	-0.42291	0.336977	0.890922	0.03323	4
rs10896045	11:65555524	rs593982	11:65513107	T/C	0.562508	H5N5E2	3385	3.73e-05	SomaLogic_2017	Hemopexin	blood plasma	1000	0.03543	-0.918	0.060967	1	0.017819	4
rs10896045	11:65555524	rs593982	11:65513107	T/C	0.562508	H5N5E2	3385	3.73e-05	SomaLogic_2017	HPLN1	blood plasma	1000	0.3604	0.397739	0.371908	0.897201	0.372291	4
rs10896045	11:65555524	rs593982	11:65513107	T/C	0.562508	H5N5E2	3385	3.73e-05	SomaLogic_2017	IDE	blood plasma	1000	0.2117	-0.54405	0.231974	0.882512	0.879099	4
rs10896045	11:65555524	rs593982	11:65513107	T/C	0.562508	H5N5E2	3385	3.73e-05	SomaLogic_2017	BMP RII	blood plasma	1000	0.4596	0.323541	0.466678	0.91761	0.819328	4
rs10896045	11:65555524	rs593982	11:65513107	T/C	0.562508	H5N5E2	3385	3.73e-05	SomaLogic_2017	M-CSF R	blood plasma	1000	0.4376	-0.33616	0.44555	0.912739	0.839705	4
rs10896045	11:65555524	rs593982	11:65513107	T/C	0.562508	H5N5E2	3385	3.73e-05	SomaLogic_2017	CDK8/cyclin C	blood plasma	1000	0.9986	0.000786	0.9986	0.998884	0.590794	4
rs10896045	11:65555524	rs593982	11:65513107	T/C	0.562508	H5N5E2	3385	3.73e-05	SomaLogic_2017	TSH	blood plasma	1000	0.08489	0.750808	0.11188	0.927154	0.685494	4
rs10896045	11:65555524	rs593982	11:65513107	T/C	0.562508	H5N5E2	3385	3.73e-05	SomaLogic_2017	AK1A1	blood plasma	1000	0.2595	0.482284	0.276751	0.881455	0.273704	4
rs10896045	11:65555524	rs593982	11:65513107	T/C	0.562508	H5N5E2	3385	3.73e-05	SomaLogic_2017	TF	blood plasma	1000	0.8627	0.072683	0.862819	0.979228	0.840252	4
rs10896045	11:65555524	rs593982	11:65513107	T/C	0.562508	H5N5E2	3385	3.73e-05	SomaLogic_2017	AN32B	blood plasma	1000	0.007459	-1.1565	0.024797	1	0.306499	4
rs10896045	11:65555524	rs593982	11:65513107	T/C	0.562508	H5N5E2	3385	3.73e-05	SomaLogic_2017	EPI	blood plasma	1000	0.5783	0.242214	0.581711	0.934125	0.126314	4
rs10896045	11:65555524	rs593982	11:65513107	T/C	0.562508	H5N5E2	3385	3.73e-05	SomaLogic_2017	G-CSF-R	blood plasma	1000	0.6719	-0.18474	0.673518	0.951564	0.378461	4
rs10896045	11:65555524	rs593982	11:65513107	T/C	0.562508	H5N5E2	3385	3.73e-05	SomaLogic_2017	Troponin I, skeletal, fast twitch	blood plasma	1000	0.5188	-0.26852	0.523837	0.925487	0.943759	4
rs10896045	11:65555524	rs593982	11:65513107	T/C	0.562508	H5N5E2	3385	3.73e-05	SomaLogic_2017	CD40 ligand, soluble	blood plasma	1000	0.02319	-0.9893	0.046723	1	0.220073	4
rs10896045	11:65555524	rs593982	11:65513107	T/C	0.562508	H5N5E2	3385	3.73e-05	SomaLogic_2017	CTACK	blood plasma	1000	0.521	0.274455	0.52597	0.925531	0.464818	4
rs10896045	11:65555524	rs593982	11:65513107	T/C	0.562508	H5N5E2	3385	3.73e-05	SomaLogic_2017	C5b, 6 Complex	blood plasma	1000	0.9028	-0.05288	0.902842	0.985727	0.116072	4
rs10896045	11:65555524	rs593982	11:65513107	T/C	0.562508	H5N5E2	3385	3.73e-05	SomaLogic_2017	MBL	blood plasma	1000	0.7464	-0.13956	0.74715	0.962586	0.995322	4
rs10896045	11:65555524	rs593982	11:65513107	T/C	0.562508	H5N5E2	3385	3.73e-05	SomaLogic_2017	TSP2	blood plasma	1000	0.5703	0.240385	0.573906	0.9333	0.116007	4
rs10896045	11:65555524	rs593982	11:65513107	T/C	0.562508	H5N5E2	3385	3.73e-05	SomaLogic_2017	Clusterin	blood plasma	1000	0.9625	-0.02039	0.962502	0.994982	0.69169	4
rs10896045	11:65555524	rs593982	11:65513107	T/C	0.562508	H5N5E2	3385	3.73e-05	SomaLogic_2017	ADAM 9	blood plasma	1000	0.1542	-0.61756	0.178068	0.895875	0.120559	4
rs10896045	11:65555524	rs593982	11:65513107	T/C	0.562508	H5N5E2	3385	3.73e-05	SomaLogic_2017	RAC1	blood plasma	1000	0.8868	0.060929	0.886867	0.98245	0.48401	4
rs10896045	11:65555524	rs593982	11:65513107	T/C	0.562508	H5N5E2	3385	3.73e-05	SomaLogic_2017	FGF-10	blood plasma	1000	0.2633	-0.48531	0.280317	0.882254	0.818513	4
rs10896045	11:65555524	rs593982	11:65513107	T/C	0.562508	H5N5E2	3385	3.73e-05	SomaLogic_2017	IL-1 sR9	blood plasma	1000	0.2923	-0.46007	0.307566	0.887196	0.921768	4
rs10896045	11:65555524	rs593982	11:65513107	T/C	0.562508	H5N5E2	3385	3.73e-05	SomaLogic_2017	NOTC2	blood plasma	1000	0.06541	-0.80444	0.092534	0.961093	0.190812	4
rs10896045	11:65555524	rs593982	11:65513107	T/C	0.562508	H5N5E2	3385	3.73e-05	SomaLogic_2017	RSPO2	blood plasma	1000	0.03167	-0.92558	0.056724	1	0.188717	4
rs10896045	11:65555524	rs593982	11:65513107	T/C	0.562508	H5N5E2	3385	3.73e-05	SomaLogic_2017	ZAP70	blood plasma	1000	0.1572	0.61705	0.18089	0.895708	0.302836	4
rs10896045	11:65555524	rs593982	11:65513107	T/C	0.562508	H5N5E2	3385	3.73e-05	SomaLogic_2017	EP15R	blood plasma	1000	0.1465	-0.62866	0.170817	0.89958	0.3936	4
rs10896045	11:65555524	rs593982	11:65513107	T/C	0.562508	H5N5E2	3385	3.73e-05	SomaLogic_2017	FLRT1	blood plasma	1000	0.9799	0.010947	0.9799	0.996318	0.688051	4
rs10896045	11:65555524	rs593982	11:65513107	T/C	0.562508	H5N5E2	3385	3.73e-05	SomaLogic_2017	TFPI	blood plasma	1000	0.2696	0.465564	0.28623	0.882177	0.498527	4
rs10896045	11:65555524	rs593982	11:65513107	T/C	0.562508	H5N5E2	3385	3.73e-05	SomaLogic_2017	CRDL1	blood plasma	1000	0.7441	-0.11925	0.74487	0.961941	0.228524	4
rs10896045	11:65555524	rs593982	11:65513107	T/C	0.562508	H5N5E2	3385	3.73e-05	SomaLogic_2017	PAK6	blood plasma	1000	0.949	-0.02784	0.949006	0.991886	0.454671	4
rs10896045	11:65555524	rs593982	11:65513107	T/C	0.562508	H5N5E2	3385	3.73e-05	SomaLogic_2017	Notch 1	blood plasma	1000	0.6367	0.195841	0.638891	0.944692	0.769245	4
rs10896045	11:65555524	rs593982	11:65513107	T/C	0.562508	H5N5E2	3385	3.73e-05	SomaLogic_2017	CSK	blood plasma	1000	0.9447	0.029843	0.944708	0.99096	0.577066	4
rs10896045	11:65555524	rs593982	11:65513107	T/C	0.562508	H5N5E2	3385	3.73e-05	SomaLogic_2017	PDGF-CC	blood plasma	1000	0.2656	0.4867	0.282475	0.880724	0.188381	4
rs10896045	11:65555524	rs593982	11:65513107	T/C	0.562508	H5N5E2	3385	3.73e-05	SomaLogic_2017	Factor D	blood plasma	1000	0.5536	0.249218	0.557637	0.931436	0.980442	4
rs10896045	11:65555524	rs593982	11:65513107	T/C	0.562508	H5N5E2	3385	3.73e-05	SomaLogic_2017	CTAP-III	blood plasma	1000	0.544	-0.26026	0.548299	0.930524	0.237032	4
rs10896045	11:65555524	rs593982	11:65513107	T/C	0.562508	H5N5E2	3385	3.73e-05	SomaLogic_2017	IL-20 Ra	blood plasma	1000	0.1365	-0.64797	0.161376	0.897054	0.325686	4
rs10896045	11:65555524	rs593982	11:65513107	T/C	0.562508	H5N5E2	3385	3.73e-05	SomaLogic_2017	Neurotrophin-3	blood plasma	1000	0.9709	0.015571	0.970901	0.995348	0.807384	4
rs10896045	11:65555524	rs593982	11:65513107	T/C	0.562508	H5N5E2	3385	3.73e-05	SomaLogic_2017	a1-Antitrypsin	blood plasma	1000	0.6837	0.17584	0.68515	0.951622	0.364792	4
rs10896045	11:65555524	rs593982	11:65513107	T/C	0.562508	H5N5E2	3385	3.73e-05	SomaLogic_2017	ERAB	blood plasma	1000	0.1482	0.624685	0.172419	0.899323	0.896588	4
rs10896045	11:65555524	rs593982	11:65513107	T/C	0.562508	H5N5E2	3385	3.73e-05	SomaLogic_2017	KI3L2	blood plasma	1000	0.4787	0.309976	0.485072	0.92045	0.35187	4
rs10896045	11:65555524	rs593982	11:65513107	T/C	0.562508	H5N5E2	3385	3.73e-05	SomaLogic_2017	ATP synthase beta chain	blood plasma	1000	0.8752	0.068267	0.87529	0.98096	0.4367	4
rs10896045	11:65555524	rs593982	11:65513107	T/C	0.562508	H5N5E2	3385	3.73e-05	SomaLogic_2017	Apo E4	blood plasma	1000	0.372	0.383985	0.382924	0.897885	0.393145	4
rs10896045	11:65555524	rs593982	11:65513107	T/C	0.562508	H5N5E2	3385	3.73e-05	SomaLogic_2017	bFGF-R	blood plasma	1000	0.8017	0.105429	0.802059	0.970754	0.963185	4
rs10896045	11:65555524	rs593982	11:65513107	T/C	0.562508	H5N5E2	3385	3.73e-05	SomaLogic_2017	MMP-7	blood plasma	1000	0.8679	-0.07117	0.868006	0.980743	0.990138	4
rs10896045	11:65555524	rs593982	11:65513107	T/C	0.562508	H5N5E2	3385	3.73e-05	SomaLogic_2017	BSSP4	blood plasma	1000	0.6297	0.199942	0.632019	0.943464	0.628906	4
rs10896045	11:65555524	rs593982	11:65513107	T/C	0.562508	H5N5E2	3385	3.73e-05	SomaLogic_2017	CDK5/p35	blood plasma	1000	0.03261	0.931254	0.057794	1	0.206507	4
rs10896045	11:65555524	rs593982	11:65513107	T/C	0.562508	H5N5E2	3385	3.73e-05	SomaLogic_2017	MAPK5	blood plasma	1000	0.8003	-0.11022	0.800667	0.971109	0.979874	4
rs10896045	11:65555524	rs593982	11:65513107	T/C	0.562508	H5N5E2	3385	3.73e-05	SomaLogic_2017	Artemin	blood plasma	1000	0.002319	-1.32937	0.014282	1	0.02198	4
rs10896045	11:65555524	rs593982	11:65513107	T/C	0.562508	H5N5E2	3385	3.73e-05	SomaLogic_2017	Chk2	blood plasma	1000	0.9473	-0.02885	0.947307	0.991526	0.148201	4
rs10896045	11:65555524	rs593982	11:65513107	T/C	0.562508	H5N5E2	3385	3.73e-05	SomaLogic_2017	MATK	blood plasma	1000	0.1733	-0.59478	0.196009	0.887634	0.169947	4
rs10896045	11:65555524	rs593982	11:65513107	T/C	0.562508	H5N5E2	3385	3.73e-05	SomaLogic_2017	CXCL16, soluble	blood plasma	1000	0.8736	0.069276	0.873693	0.981111	0.331277	4
rs10896045	11:65555524	rs593982	11:65513107	T/C	0.562508	H5N5E2	3385	3.73e-05	SomaLogic_2017	Cytochrome P450 3A4	blood plasma	1000	0.956	0.023717	0.956004	0.993379	0.740683	4
rs10896045	11:65555524	rs593982	11:65513107	T/C	0.562508	H5N5E2	3385	3.73e-05	SomaLogic_2017	ALT	blood plasma	1000	0.7159	0.155398	0.716953	0.958182	0.510865	4
rs10896045	11:65555524	rs593982	11:65513107	T/C	0.562508	H5N5E2	3385	3.73e-05	SomaLogic_2017	CD5L	blood plasma	1000	0.1013	0.715476	0.127816	0.913563	0.213648	4
rs10896045	11:65555524	rs593982	11:65513107	T/C	0.562508	H5N5E2	3385	3.73e-05	SomaLogic_2017	SIRT2	blood plasma	1000	0.3999	-0.36783	0.409491	0.903304	0.36053	4
rs10896045	11:65555524	rs593982	11:65513107	T/C	0.562508	H5N5E2	3385	3.73e-05	SomaLogic_2017	CYTF	blood plasma	1000	0.6725	-0.18448	0.674109	0.951442	0.218554	4
rs10896045	11:65555524	rs593982	11:65513107	T/C	0.562508	H5N5E2	3385	3.73e-05	SomaLogic_2017	NKp44	blood plasma	1000	0.3103	-0.44291	0.32452	0.888266	0.289993	4
rs10896045	11:65555524	rs593982	11:65513107	T/C	0.562508	H5N5E2	3385	3.73e-05	SomaLogic_2017	IL-2 sRa	blood plasma	1000	0.1982	-0.55503	0.219337	0.884016	0.38533	4
rs10896045	11:65555524	rs593982	11:65513107	T/C	0.562508	H5N5E2	3385	3.73e-05	SomaLogic_2017	BMP-1	blood plasma	1000	0.3714	-0.3684	0.382354	0.897926	0.294605	4
rs10896045	11:65555524	rs593982	11:65513107	T/C	0.562508	H5N5E2	3385	3.73e-05	SomaLogic_2017	KI2L4	blood plasma	1000	0.7255	0.151613	0.72645	0.960246	0.229679	4
rs10896045	11:65555524	rs593982	11:65513107	T/C	0.562508	H5N5E2	3385	3.73e-05	SomaLogic_2017	IL-22	blood plasma	1000	0.2184	0.529162	0.238246	0.88267	0.412238	4
rs10896045	11:65555524	rs593982	11:65513107	T/C	0.562508	H5N5E2	3385	3.73e-05	SomaLogic_2017	a1-Antichymotrypsin	blood plasma	1000	0.998	0.001054	0.998	0.998369	0.599268	4
rs10896045	11:65555524	rs593982	11:65513107	T/C	0.562508	H5N5E2	3385	3.73e-05	SomaLogic_2017	MAPKAPK3	blood plasma	1000	0.5925	-0.23275	0.595582	0.937	0.237513	4
rs10896045	11:65555524	rs593982	11:65513107	T/C	0.562508	H5N5E2	3385	3.73e-05	SomaLogic_2017	HB-EGF	blood plasma	1000	0.784	0.119877	0.784464	0.969904	0.948628	4
rs10896045	11:65555524	rs593982	11:65513107	T/C	0.562508	H5N5E2	3385	3.73e-05	SomaLogic_2017	LYVE1	blood plasma	1000	0.5118	0.28026	0.517056	0.924994	0.354696	4
rs10896045	11:65555524	rs593982	11:65513107	T/C	0.562508	H5N5E2	3385	3.73e-05	SomaLogic_2017	RGMA	blood plasma	1000	0.1478	-0.62563	0.172042	0.899694	0.825143	4
rs10896045	11:65555524	rs593982	11:65513107	T/C	0.562508	H5N5E2	3385	3.73e-05	SomaLogic_2017	MMP-1	blood plasma	1000	0.619	0.216914	0.621524	0.941314	0.592588	4
rs10896045	11:65555524	rs593982	11:65513107	T/C	0.562508	H5N5E2	3385	3.73e-05	SomaLogic_2017	MIP-3b	blood plasma	1000	0.1683	0.601719	0.191317	0.888256	0.969044	4
rs10896045	11:65555524	rs593982	11:65513107	T/C	0.562508	H5N5E2	3385	3.73e-05	SomaLogic_2017	CYTN	blood plasma	1000	0.3404	0.403354	0.352954	0.89292	0.44383	4
rs10896045	11:65555524	rs593982	11:65513107	T/C	0.562508	H5N5E2	3385	3.73e-05	SomaLogic_2017	TLR4:MD-2 complex	blood plasma	1000	0.964	0.019736	0.964002	0.994806	0.776874	4
rs10896045	11:65555524	rs593982	11:65513107	T/C	0.562508	H5N5E2	3385	3.73e-05	SomaLogic_2017	Dtk	blood plasma	1000	0.7341	0.146124	0.734964	0.960408	0.732835	4
rs10896045	11:65555524	rs593982	11:65513107	T/C	0.562508	H5N5E2	3385	3.73e-05	SomaLogic_2017	TNF sR-I	blood plasma	1000	0.5991	0.212182	0.602036	0.93831	0.482136	4
rs10896045	11:65555524	rs593982	11:65513107	T/C	0.562508	H5N5E2	3385	3.73e-05	SomaLogic_2017	LDH-H 1	blood plasma	1000	0.3012	-0.44657	0.315945	0.888392	0.617261	4
rs10896045	11:65555524	rs593982	11:65513107	T/C	0.562508	H5N5E2	3385	3.73e-05	SomaLogic_2017	sICAM-5	blood plasma	1000	0.4881	0.294834	0.494141	0.922171	0.532512	4
rs10896045	11:65555524	rs593982	11:65513107	T/C	0.562508	H5N5E2	3385	3.73e-05	SomaLogic_2017	PD-L2	blood plasma	1000	0.8457	0.084355	0.845869	0.975653	0.566437	4
rs10896045	11:65555524	rs593982	11:65513107	T/C	0.562508	H5N5E2	3385	3.73e-05	SomaLogic_2017	HCK	blood plasma	1000	0.004532	-1.22968	0.019379	1	0.148171	4
rs10896045	11:65555524	rs593982	11:65513107	T/C	0.562508	H5N5E2	3385	3.73e-05	SomaLogic_2017	Mesothelin	blood plasma	1000	0.5782	-0.2402	0.581613	0.934011	0.353675	4
rs10896045	11:65555524	rs593982	11:65513107	T/C	0.562508	H5N5E2	3385	3.73e-05	SomaLogic_2017	sCD4	blood plasma	1000	0.1273	-0.66185	0.152662	0.898056	0.444304	4
rs10896045	11:65555524	rs593982	11:65513107	T/C	0.562508	H5N5E2	3385	3.73e-05	SomaLogic_2017	URB	blood plasma	1000	0.2454	-0.4561	0.263532	0.88087	0.218906	4
rs10896045	11:65555524	rs593982	11:65513107	T/C	0.562508	H5N5E2	3385	3.73e-05	SomaLogic_2017	ENTP3	blood plasma	1000	0.385	-0.37938	0.39529	0.902021	0.633104	4
rs10896045	11:65555524	rs593982	11:65513107	T/C	0.562508	H5N5E2	3385	3.73e-05	SomaLogic_2017	SIG14	blood plasma	1000	0.1566	0.618691	0.180326	0.895818	0.528348	4
rs10896045	11:65555524	rs593982	11:65513107	T/C	0.562508	H5N5E2	3385	3.73e-05	SomaLogic_2017	WFKN2	blood plasma	1000	0.7396	0.131675	0.740411	0.961395	0.282651	4
rs10896045	11:65555524	rs593982	11:65513107	T/C	0.562508	H5N5E2	3385	3.73e-05	SomaLogic_2017	TNFSF18	blood plasma	1000	0.6755	0.181456	0.677065	0.95202	0.391687	4
rs10896045	11:65555524	rs593982	11:65513107	T/C	0.562508	H5N5E2	3385	3.73e-05	SomaLogic_2017	Galectin-2	blood plasma	1000	0.7819	-0.12076	0.782377	0.969576	0.357844	4
rs10896045	11:65555524	rs593982	11:65513107	T/C	0.562508	H5N5E2	3385	3.73e-05	SomaLogic_2017	TGF-b3	blood plasma	1000	0.2177	-0.53005	0.237591	0.882475	0.463574	4
rs10896045	11:65555524	rs593982	11:65513107	T/C	0.562508	H5N5E2	3385	3.73e-05	SomaLogic_2017	Vasoactive Intestinal Peptide	blood plasma	1000	0.5802	-0.24076	0.583566	0.934775	0.086776	4
rs10896045	11:65555524	rs593982	11:65513107	T/C	0.562508	H5N5E2	3385	3.73e-05	SomaLogic_2017	PKC-B-II	blood plasma	1000	0.8763	-0.06688	0.876387	0.981126	0.50884	4
rs10896045	11:65555524	rs593982	11:65513107	T/C	0.562508	H5N5E2	3385	3.73e-05	SomaLogic_2017	C1s	blood plasma	1000	0.5759	-0.22076	0.579369	0.933949	0.670851	4
rs10896045	11:65555524	rs593982	11:65513107	T/C	0.562508	H5N5E2	3385	3.73e-05	SomaLogic_2017	FAK1	blood plasma	1000	0.7356	-0.14701	0.736449	0.960403	0.451924	4
rs10896045	11:65555524	rs593982	11:65513107	T/C	0.562508	H5N5E2	3385	3.73e-05	SomaLogic_2017	eIF-5	blood plasma	1000	0.7934	-0.11218	0.793806	0.969632	0.604458	4
rs10896045	11:65555524	rs593982	11:65513107	T/C	0.562508	H5N5E2	3385	3.73e-05	SomaLogic_2017	Carbonic anhydrase I	blood plasma	1000	0.7747	0.12158	0.775226	0.968192	0.99954	4
rs10896045	11:65555524	rs593982	11:65513107	T/C	0.562508	H5N5E2	3385	3.73e-05	SomaLogic_2017	MDM2	blood plasma	1000	0.222	-0.53213	0.241616	0.883511	0.358133	4
rs10896045	11:65555524	rs593982	11:65513107	T/C	0.562508	H5N5E2	3385	3.73e-05	SomaLogic_2017	HMGR	blood plasma	1000	0.4407	-0.33736	0.448524	0.911971	0.901715	4
rs10896045	11:65555524	rs593982	11:65513107	T/C	0.562508	H5N5E2	3385	3.73e-05	SomaLogic_2017	Cystatin C	blood plasma	1000	0.6417	0.187828	0.643803	0.945469	0.645171	4
rs10896045	11:65555524	rs593982	11:65513107	T/C	0.562508	H5N5E2	3385	3.73e-05	SomaLogic_2017	CHST6	blood plasma	1000	0.01578	-1.05239	0.037227	1	0.26577	4
rs10896045	11:65555524	rs593982	11:65513107	T/C	0.562508	H5N5E2	3385	3.73e-05	SomaLogic_2017	Trypsin 2	blood plasma	1000	0.1969	0.557491	0.21812	0.88357	0.99602	4
rs10896045	11:65555524	rs593982	11:65513107	T/C	0.562508	H5N5E2	3385	3.73e-05	SomaLogic_2017	Secretin	blood plasma	1000	0.009333	-1.13441	0.02787	1	0.983432	4
rs10896045	11:65555524	rs593982	11:65513107	T/C	0.562508	H5N5E2	3385	3.73e-05	SomaLogic_2017	Lymphotactin	blood plasma	1000	0.01738	-1.02589	0.039361	1	0.103216	4
rs10896045	11:65555524	rs593982	11:65513107	T/C	0.562508	H5N5E2	3385	3.73e-05	SomaLogic_2017	CLM6	blood plasma	1000	0.2557	0.493703	0.273187	0.88234	0.889124	4
rs10896045	11:65555524	rs593982	11:65513107	T/C	0.562508	H5N5E2	3385	3.73e-05	SomaLogic_2017	C2	blood plasma	1000	0.9541	-0.02488	0.954104	0.993403	0.767693	4
rs10896045	11:65555524	rs593982	11:65513107	T/C	0.562508	H5N5E2	3385	3.73e-05	SomaLogic_2017	Carbonic Anhydrase X	blood plasma	1000	0.5228	-0.27938	0.527715	0.92582	0.662497	4
rs10896045	11:65555524	rs593982	11:65513107	T/C	0.562508	H5N5E2	3385	3.73e-05	SomaLogic_2017	RASA1	blood plasma	1000	0.3504	0.40632	0.362425	0.895347	0.27653	4
rs10896045	11:65555524	rs593982	11:65513107	T/C	0.562508	H5N5E2	3385	3.73e-05	SomaLogic_2017	MK12	blood plasma	1000	0.5192	0.277799	0.524225	0.92566	0.471291	4
rs10896045	11:65555524	rs593982	11:65513107	T/C	0.562508	H5N5E2	3385	3.73e-05	SomaLogic_2017	BMPER	blood plasma	1000	0.1129	-0.69087	0.138949	0.908665	0.394301	4
rs10896045	11:65555524	rs593982	11:65513107	T/C	0.562508	H5N5E2	3385	3.73e-05	SomaLogic_2017	FGFR-2	blood plasma	1000	0.9124	-0.04815	0.912431	0.987269	0.643157	4
rs10896045	11:65555524	rs593982	11:65513107	T/C	0.562508	H5N5E2	3385	3.73e-05	SomaLogic_2017	ART	blood plasma	1000	0.5661	-0.2436	0.569812	0.933619	0.682412	4
rs10896045	11:65555524	rs593982	11:65513107	T/C	0.562508	H5N5E2	3385	3.73e-05	SomaLogic_2017	Carbonic anhydrase 6	blood plasma	1000	0.6452	0.185178	0.647242	0.946485	0.721915	4
rs10896045	11:65555524	rs593982	11:65513107	T/C	0.562508	H5N5E2	3385	3.73e-05	SomaLogic_2017	tPA	blood plasma	1000	0.2931	-0.39894	0.308318	0.887837	0.282118	4
rs10896045	11:65555524	rs593982	11:65513107	T/C	0.562508	H5N5E2	3385	3.73e-05	SomaLogic_2017	FGFR-3	blood plasma	1000	0.9468	0.029111	0.946807	0.991682	0.329378	4
rs10896045	11:65555524	rs593982	11:65513107	T/C	0.562508	H5N5E2	3385	3.73e-05	SomaLogic_2017	DR3	blood plasma	1000	0.6558	-0.19489	0.657666	0.948699	0.779828	4
rs10896045	11:65555524	rs593982	11:65513107	T/C	0.562508	H5N5E2	3385	3.73e-05	SomaLogic_2017	ANGL4	blood plasma	1000	0.6855	0.167891	0.686926	0.953146	0.736572	4
rs10896045	11:65555524	rs593982	11:65513107	T/C	0.562508	H5N5E2	3385	3.73e-05	SomaLogic_2017	IL-5	blood plasma	1000	0.6119	0.215463	0.614566	0.940711	0.76797	4
rs10896045	11:65555524	rs593982	11:65513107	T/C	0.562508	H5N5E2	3385	3.73e-05	SomaLogic_2017	NET4	blood plasma	1000	0.06413	-0.79876	0.09124	0.965056	0.656154	4
rs10896045	11:65555524	rs593982	11:65513107	T/C	0.562508	H5N5E2	3385	3.73e-05	SomaLogic_2017	FCN1	blood plasma	1000	0.07834	-0.75459	0.105438	0.941016	0.833494	4
rs10896045	11:65555524	rs593982	11:65513107	T/C	0.562508	H5N5E2	3385	3.73e-05	SomaLogic_2017	PAI-1	blood plasma	1000	0.5368	-0.25029	0.541302	0.928925	0.730069	4
rs10896045	11:65555524	rs593982	11:65513107	T/C	0.562508	H5N5E2	3385	3.73e-05	SomaLogic_2017	LAG-3	blood plasma	1000	0.9095	-0.04834	0.909534	0.986763	0.439154	4
rs10896045	11:65555524	rs593982	11:65513107	T/C	0.562508	H5N5E2	3385	3.73e-05	SomaLogic_2017	NSF1C	blood plasma	1000	0.5382	-0.25761	0.542662	0.929307	0.708546	4
rs10896045	11:65555524	rs593982	11:65513107	T/C	0.562508	H5N5E2	3385	3.73e-05	SomaLogic_2017	IGF-I	blood plasma	1000	0.9158	0.044272	0.915828	0.988099	0.474366	4
rs10896045	11:65555524	rs593982	11:65513107	T/C	0.562508	H5N5E2	3385	3.73e-05	SomaLogic_2017	KPCT	blood plasma	1000	0.8251	0.096028	0.825347	0.973553	0.870502	4
rs10896045	11:65555524	rs593982	11:65513107	T/C	0.562508	H5N5E2	3385	3.73e-05	SomaLogic_2017	IL-11 RA	blood plasma	1000	0.8714	0.070538	0.871498	0.98062	0.994136	4
rs10896045	11:65555524	rs593982	11:65513107	T/C	0.562508	H5N5E2	3385	3.73e-05	SomaLogic_2017	PPIE	blood plasma	1000	0.5943	0.229848	0.597342	0.937879	0.937039	4
rs10896045	11:65555524	rs593982	11:65513107	T/C	0.562508	H5N5E2	3385	3.73e-05	SomaLogic_2017	CAMK2B	blood plasma	1000	0.9895	0.005523	0.9895	0.997649	0.948417	4
rs10896045	11:65555524	rs593982	11:65513107	T/C	0.562508	H5N5E2	3385	3.73e-05	SomaLogic_2017	DAN	blood plasma	1000	0.9846	-0.00817	0.9846	0.997834	0.787818	4
rs10896045	11:65555524	rs593982	11:65513107	T/C	0.562508	H5N5E2	3385	3.73e-05	SomaLogic_2017	IGFBP-7	blood plasma	1000	0.6676	0.182024	0.669282	0.951086	0.205068	4
rs10896045	11:65555524	rs593982	11:65513107	T/C	0.562508	H5N5E2	3385	3.73e-05	SomaLogic_2017	40S ribosomal protein SA	blood plasma	1000	0.8272	-0.09514	0.827438	0.973601	0.540845	4
rs10896045	11:65555524	rs593982	11:65513107	T/C	0.562508	H5N5E2	3385	3.73e-05	SomaLogic_2017	FYN	blood plasma	1000	0.8076	-0.10518	0.807928	0.970602	0.966778	4
rs10896045	11:65555524	rs593982	11:65513107	T/C	0.562508	H5N5E2	3385	3.73e-05	SomaLogic_2017	VEGF sR3	blood plasma	1000	0.8842	0.063156	0.884272	0.98213	0.417589	4
rs10896045	11:65555524	rs593982	11:65513107	T/C	0.562508	H5N5E2	3385	3.73e-05	SomaLogic_2017	cIAP-2	blood plasma	1000	0.1673	0.602224	0.190379	0.890843	0.504441	4
rs10896045	11:65555524	rs593982	11:65513107	T/C	0.562508	H5N5E2	3385	3.73e-05	SomaLogic_2017	PCNA	blood plasma	1000	0.03729	-0.90917	0.063033	1	0.091784	4
rs10896045	11:65555524	rs593982	11:65513107	T/C	0.562508	H5N5E2	3385	3.73e-05	SomaLogic_2017	KI3S1	blood plasma	1000	0.2185	-0.53818	0.238339	0.882458	0.575934	4
rs10896045	11:65555524	rs593982	11:65513107	T/C	0.562508	H5N5E2	3385	3.73e-05	SomaLogic_2017	C1q	blood plasma	1000	0.2467	0.502726	0.26475	0.881337	0.803754	4
rs10896045	11:65555524	rs593982	11:65513107	T/C	0.562508	H5N5E2	3385	3.73e-05	SomaLogic_2017	IL-12 RB2	blood plasma	1000	0.8126	-0.10341	0.812903	0.971299	0.61754	4
rs10896045	11:65555524	rs593982	11:65513107	T/C	0.562508	H5N5E2	3385	3.73e-05	SomaLogic_2017	ATS15	blood plasma	1000	0.3946	-0.35206	0.404436	0.902638	0.107906	4
rs10896045	11:65555524	rs593982	11:65513107	T/C	0.562508	H5N5E2	3385	3.73e-05	SomaLogic_2017	IFN-lambda 2	blood plasma	1000	0.1392	-0.64418	0.163928	0.898027	0.315274	4
rs10896045	11:65555524	rs593982	11:65513107	T/C	0.562508	H5N5E2	3385	3.73e-05	SomaLogic_2017	NID2	blood plasma	1000	0.1617	-0.5956	0.18512	0.894343	0.039408	4
rs10896045	11:65555524	rs593982	11:65513107	T/C	0.562508	H5N5E2	3385	3.73e-05	SomaLogic_2017	LIMP II	blood plasma	1000	0.3329	-0.42329	0.34586	0.892121	0.520079	4
rs10896045	11:65555524	rs593982	11:65513107	T/C	0.562508	H5N5E2	3385	3.73e-05	SomaLogic_2017	Contactin-4	blood plasma	1000	0.7857	0.116975	0.786153	0.969877	0.59049	4
rs10896045	11:65555524	rs593982	11:65513107	T/C	0.562508	H5N5E2	3385	3.73e-05	SomaLogic_2017	C8	blood plasma	1000	0.6122	0.22152	0.61486	0.940587	0.483015	4
rs10896045	11:65555524	rs593982	11:65513107	T/C	0.562508	H5N5E2	3385	3.73e-05	SomaLogic_2017	BST1	blood plasma	1000	0.8462	0.083977	0.846368	0.975971	0.525322	4
rs10896045	11:65555524	rs593982	11:65513107	T/C	0.562508	H5N5E2	3385	3.73e-05	SomaLogic_2017	MO2R1	blood plasma	1000	0.7855	-0.11887	0.785954	0.969717	0.611357	4
rs10896045	11:65555524	rs593982	11:65513107	T/C	0.562508	H5N5E2	3385	3.73e-05	SomaLogic_2017	SAA	blood plasma	1000	0.7264	-0.15079	0.727341	0.959403	0.547102	4
rs10896045	11:65555524	rs593982	11:65513107	T/C	0.562508	H5N5E2	3385	3.73e-05	SomaLogic_2017	NKp46	blood plasma	1000	0.3359	-0.41692	0.348697	0.891649	0.692221	4
rs10896045	11:65555524	rs593982	11:65513107	T/C	0.562508	H5N5E2	3385	3.73e-05	SomaLogic_2017	Stress-induced-phosphoprotein 1	blood plasma	1000	0.7356	-0.14423	0.736449	0.960403	0.670001	4
rs10896045	11:65555524	rs593982	11:65513107	T/C	0.562508	H5N5E2	3385	3.73e-05	SomaLogic_2017	CAMK2A	blood plasma	1000	0.899	0.053061	0.899048	0.984199	0.902199	4
rs10896045	11:65555524	rs593982	11:65513107	T/C	0.562508	H5N5E2	3385	3.73e-05	SomaLogic_2017	Peroxiredoxin-6	blood plasma	1000	0.7076	-0.16322	0.708747	0.957007	0.633836	4
rs10896045	11:65555524	rs593982	11:65513107	T/C	0.562508	H5N5E2	3385	3.73e-05	SomaLogic_2017	RANK	blood plasma	1000	0.1678	-0.59415	0.190848	0.889721	0.684037	4
rs10896045	11:65555524	rs593982	11:65513107	T/C	0.562508	H5N5E2	3385	3.73e-05	SomaLogic_2017	DKK1	blood plasma	1000	0.9217	-0.04244	0.921722	0.989446	0.233039	4
rs10896045	11:65555524	rs593982	11:65513107	T/C	0.562508	H5N5E2	3385	3.73e-05	SomaLogic_2017	Troponin I	blood plasma	1000	0.8359	-0.09029	0.836104	0.974368	0.582165	4
rs10896045	11:65555524	rs593982	11:65513107	T/C	0.562508	H5N5E2	3385	3.73e-05	SomaLogic_2017	DRG-1	blood plasma	1000	0.9871	0.006915	0.9871	0.997777	0.858706	4
rs10896045	11:65555524	rs593982	11:65513107	T/C	0.562508	H5N5E2	3385	3.73e-05	SomaLogic_2017	AGR2	blood plasma	1000	0.4729	-0.31168	0.479482	0.919475	0.668311	4
rs10896045	11:65555524	rs593982	11:65513107	T/C	0.562508	H5N5E2	3385	3.73e-05	SomaLogic_2017	Laminin	blood plasma	1000	0.3911	-0.36966	0.4011	0.901866	0.97319	4
rs10896045	11:65555524	rs593982	11:65513107	T/C	0.562508	H5N5E2	3385	3.73e-05	SomaLogic_2017	TNF sR-II	blood plasma	1000	0.3119	0.419254	0.326029	0.888417	0.614009	4
rs10896045	11:65555524	rs593982	11:65513107	T/C	0.562508	H5N5E2	3385	3.73e-05	SomaLogic_2017	Dynactin subunit 2	blood plasma	1000	0.5667	0.25029	0.570396	0.933316	0.464757	4
rs10896045	11:65555524	rs593982	11:65513107	T/C	0.562508	H5N5E2	3385	3.73e-05	SomaLogic_2017	annexin I	blood plasma	1000	0.9639	0.019553	0.963902	0.994732	0.612181	4
rs10896045	11:65555524	rs593982	11:65513107	T/C	0.562508	H5N5E2	3385	3.73e-05	SomaLogic_2017	Cofilin-1	blood plasma	1000	0.9608	0.020341	0.960803	0.994513	0.82834	4
rs10896045	11:65555524	rs593982	11:65513107	T/C	0.562508	H5N5E2	3385	3.73e-05	SomaLogic_2017	MICA	blood plasma	1000	0.8999	-0.05471	0.899946	0.984753	0.714391	4
rs10896045	11:65555524	rs593982	11:65513107	T/C	0.562508	H5N5E2	3385	3.73e-05	SomaLogic_2017	Adiponectin	blood plasma	1000	0.7561	-0.11527	0.756767	0.963739	0.636332	4
rs10896045	11:65555524	rs593982	11:65513107	T/C	0.562508	H5N5E2	3385	3.73e-05	SomaLogic_2017	ALCAM	blood plasma	1000	0.9107	0.045932	0.910733	0.987088	0.782265	4
rs10896045	11:65555524	rs593982	11:65513107	T/C	0.562508	H5N5E2	3385	3.73e-05	SomaLogic_2017	BCMA	blood plasma	1000	0.5055	0.288399	0.510958	0.924035	0.220888	4
rs10896045	11:65555524	rs593982	11:65513107	T/C	0.562508	H5N5E2	3385	3.73e-05	SomaLogic_2017	PDGF-BB	blood plasma	1000	0.7545	-0.13552	0.75518	0.963779	0.157271	4
rs10896045	11:65555524	rs593982	11:65513107	T/C	0.562508	H5N5E2	3385	3.73e-05	SomaLogic_2017	hnRNP A2/B1	blood plasma	1000	0.2656	-0.46815	0.282475	0.880724	0.320741	4
rs10896045	11:65555524	rs593982	11:65513107	T/C	0.562508	H5N5E2	3385	3.73e-05	SomaLogic_2017	Cathepsin G	blood plasma	1000	0.2068	-0.54721	0.227388	0.883623	0.639985	4
rs10896045	11:65555524	rs593982	11:65513107	T/C	0.562508	H5N5E2	3385	3.73e-05	SomaLogic_2017	TACI	blood plasma	1000	0.8967	-0.05658	0.896751	0.983861	0.321993	4
rs10896045	11:65555524	rs593982	11:65513107	T/C	0.562508	H5N5E2	3385	3.73e-05	SomaLogic_2017	Thyroglobulin	blood plasma	1000	0.4408	-0.33578	0.44862	0.912061	0.616447	4
rs10896045	11:65555524	rs593982	11:65513107	T/C	0.562508	H5N5E2	3385	3.73e-05	SomaLogic_2017	Siglec-3	blood plasma	1000	0.9376	0.034203	0.937611	0.990882	0.905587	4
rs10896045	11:65555524	rs593982	11:65513107	T/C	0.562508	H5N5E2	3385	3.73e-05	SomaLogic_2017	AIF1	blood plasma	1000	0.9223	-0.04186	0.922322	0.989032	0.611597	4
rs10896045	11:65555524	rs593982	11:65513107	T/C	0.562508	H5N5E2	3385	3.73e-05	SomaLogic_2017	BMP-6	blood plasma	1000	0.8866	-0.06023	0.886667	0.982353	0.509359	4
rs10896045	11:65555524	rs593982	11:65513107	T/C	0.562508	H5N5E2	3385	3.73e-05	SomaLogic_2017	Nogo Receptor	blood plasma	1000	0.1768	-0.56342	0.199291	0.889316	0.617389	4
rs10896045	11:65555524	rs593982	11:65513107	T/C	0.562508	H5N5E2	3385	3.73e-05	SomaLogic_2017	FGF-4	blood plasma	1000	0.7943	-0.11332	0.794701	0.970371	0.839686	4
rs10896045	11:65555524	rs593982	11:65513107	T/C	0.562508	H5N5E2	3385	3.73e-05	SomaLogic_2017	TRAIL R1	blood plasma	1000	0.2392	-0.51049	0.257722	0.88158	0.60393	4
rs10896045	11:65555524	rs593982	11:65513107	T/C	0.562508	H5N5E2	3385	3.73e-05	SomaLogic_2017	IL-10 Rb	blood plasma	1000	0.8289	-0.09439	0.829131	0.973946	0.175906	4
rs10896045	11:65555524	rs593982	11:65513107	T/C	0.562508	H5N5E2	3385	3.73e-05	SomaLogic_2017	DC-SIGNR	blood plasma	1000	0.8722	-0.07022	0.872296	0.980545	0.584674	4
rs10896045	11:65555524	rs593982	11:65513107	T/C	0.562508	H5N5E2	3385	3.73e-05	SomaLogic_2017	PDE4D	blood plasma	1000	0.1383	-0.63472	0.163078	0.897707	0.066121	4
rs10896045	11:65555524	rs593982	11:65513107	T/C	0.562508	H5N5E2	3385	3.73e-05	SomaLogic_2017	Epithelial cell kinase	blood plasma	1000	0.2438	0.489539	0.262032	0.881561	0.464798	4
rs10896045	11:65555524	rs593982	11:65513107	T/C	0.562508	H5N5E2	3385	3.73e-05	SomaLogic_2017	IL-12 Rb1	blood plasma	1000	0.03275	-0.92684	0.057953	1	0.151651	4
rs10896045	11:65555524	rs593982	11:65513107	T/C	0.562508	H5N5E2	3385	3.73e-05	SomaLogic_2017	Kallistatin	blood plasma	1000	0.3187	-0.41503	0.332445	0.89128	0.967293	4
rs10896045	11:65555524	rs593982	11:65513107	T/C	0.562508	H5N5E2	3385	3.73e-05	SomaLogic_2017	G-CSF	blood plasma	1000	0.2927	-0.45925	0.307942	0.887626	0.678353	4
rs10896045	11:65555524	rs593982	11:65513107	T/C	0.562508	H5N5E2	3385	3.73e-05	SomaLogic_2017	sRAGE	blood plasma	1000	0.09613	0.680144	0.122822	0.915293	0.775921	4
rs10896045	11:65555524	rs593982	11:65513107	T/C	0.562508	H5N5E2	3385	3.73e-05	SomaLogic_2017	IL-13 Ra1	blood plasma	1000	0.5475	-0.259	0.551702	0.93048	0.271663	4
rs10896045	11:65555524	rs593982	11:65513107	T/C	0.562508	H5N5E2	3385	3.73e-05	SomaLogic_2017	FSH	blood plasma	1000	0.621	-0.14644	0.623485	0.942537	0.347448	4
rs10896045	11:65555524	rs593982	11:65513107	T/C	0.562508	H5N5E2	3385	3.73e-05	SomaLogic_2017	Kallikrein 6	blood plasma	1000	0.3028	0.446068	0.317452	0.888647	0.193626	4
rs10896045	11:65555524	rs593982	11:65513107	T/C	0.562508	H5N5E2	3385	3.73e-05	SomaLogic_2017	Glypican 3	blood plasma	1000	0.4512	-0.32032	0.458604	0.914268	0.408827	4
rs10896045	11:65555524	rs593982	11:65513107	T/C	0.562508	H5N5E2	3385	3.73e-05	SomaLogic_2017	TAK1-TAB1	blood plasma	1000	0.4608	0.318746	0.467833	0.917927	0.567114	4
rs10896045	11:65555524	rs593982	11:65513107	T/C	0.562508	H5N5E2	3385	3.73e-05	SomaLogic_2017	IL-2 sRg	blood plasma	1000	0.9551	-0.02427	0.955104	0.992884	0.565385	4
rs10896045	11:65555524	rs593982	11:65513107	T/C	0.562508	H5N5E2	3385	3.73e-05	SomaLogic_2017	Layilin	blood plasma	1000	0.7973	0.107448	0.797684	0.970741	0.585683	4
rs10896045	11:65555524	rs593982	11:65513107	T/C	0.562508	H5N5E2	3385	3.73e-05	SomaLogic_2017	sL-Selectin	blood plasma	1000	0.6749	0.176787	0.676474	0.951837	0.520063	4
rs10896045	11:65555524	rs593982	11:65513107	T/C	0.562508	H5N5E2	3385	3.73e-05	SomaLogic_2017	discoidin domain receptor 1	blood plasma	1000	0.7368	-0.14669	0.737638	0.96115	0.661341	4
rs10896045	11:65555524	rs593982	11:65513107	T/C	0.562508	H5N5E2	3385	3.73e-05	SomaLogic_2017	PDE11	blood plasma	1000	0.2395	-0.50329	0.258003	0.882112	0.605347	4
rs10896045	11:65555524	rs593982	11:65513107	T/C	0.562508	H5N5E2	3385	3.73e-05	SomaLogic_2017	IL-8	blood plasma	1000	0.601	-0.22209	0.603895	0.938647	0.80611	4
rs10896045	11:65555524	rs593982	11:65513107	T/C	0.562508	H5N5E2	3385	3.73e-05	SomaLogic_2017	CDK2/cyclin A	blood plasma	1000	0.5887	-0.23666	0.591868	0.936651	0.570443	4
rs10896045	11:65555524	rs593982	11:65513107	T/C	0.562508	H5N5E2	3385	3.73e-05	SomaLogic_2017	Notch-3	blood plasma	1000	0.5802	-0.23767	0.583566	0.934775	0.352177	4
rs10896045	11:65555524	rs593982	11:65513107	T/C	0.562508	H5N5E2	3385	3.73e-05	SomaLogic_2017	RELT	blood plasma	1000	0.6657	0.16972	0.66741	0.950425	0.22973	4
rs10896045	11:65555524	rs593982	11:65513107	T/C	0.562508	H5N5E2	3385	3.73e-05	SomaLogic_2017	FUT5	blood plasma	1000	0.485	-0.29237	0.491149	0.921432	0.124075	4
rs10896045	11:65555524	rs593982	11:65513107	T/C	0.562508	H5N5E2	3385	3.73e-05	SomaLogic_2017	Ephrin-B3	blood plasma	1000	0.01812	-1.02589	0.040331	1	0.231301	4
rs10896045	11:65555524	rs593982	11:65513107	T/C	0.562508	H5N5E2	3385	3.73e-05	SomaLogic_2017	PKB a/b/g	blood plasma	1000	0.4513	0.32209	0.4587	0.914407	0.837343	4
rs10896045	11:65555524	rs593982	11:65513107	T/C	0.562508	H5N5E2	3385	3.73e-05	SomaLogic_2017	SCF sR	blood plasma	1000	0.4801	0.280764	0.486422	0.92132	0.564312	4
rs10896045	11:65555524	rs593982	11:65513107	T/C	0.562508	H5N5E2	3385	3.73e-05	SomaLogic_2017	SCGF-beta	blood plasma	1000	0.1931	0.56279	0.214562	0.883571	0.68998	4
rs10896045	11:65555524	rs593982	11:65513107	T/C	0.562508	H5N5E2	3385	3.73e-05	SomaLogic_2017	Activin RIB	blood plasma	1000	0.05483	-0.83725	0.081728	0.994348	0.396116	4
rs10896045	11:65555524	rs593982	11:65513107	T/C	0.562508	H5N5E2	3385	3.73e-05	SomaLogic_2017	ALK-1	blood plasma	1000	0.4068	-0.36197	0.416077	0.903147	0.125774	4
rs10896045	11:65555524	rs593982	11:65513107	T/C	0.562508	H5N5E2	3385	3.73e-05	SomaLogic_2017	CBG	blood plasma	1000	0.9268	-0.0398	0.926818	0.989776	0.684763	4
rs10896045	11:65555524	rs593982	11:65513107	T/C	0.562508	H5N5E2	3385	3.73e-05	SomaLogic_2017	Leptin	blood plasma	1000	0.1844	-0.35667	0.206413	0.884697	0.910848	4
rs10896045	11:65555524	rs593982	11:65513107	T/C	0.562508	H5N5E2	3385	3.73e-05	SomaLogic_2017	AIP	blood plasma	1000	0.5055	0.288272	0.510958	0.924035	0.278287	4
rs10896045	11:65555524	rs593982	11:65513107	T/C	0.562508	H5N5E2	3385	3.73e-05	SomaLogic_2017	MDHC	blood plasma	1000	0.4613	-0.31099	0.468314	0.918358	0.89306	4
rs10896045	11:65555524	rs593982	11:65513107	T/C	0.562508	H5N5E2	3385	3.73e-05	SomaLogic_2017	UBE2N	blood plasma	1000	0.8289	0.092494	0.829131	0.973946	0.555362	4
rs10896045	11:65555524	rs593982	11:65513107	T/C	0.562508	H5N5E2	3385	3.73e-05	SomaLogic_2017	STRATIFIN	blood plasma	1000	0.294	-0.44701	0.309165	0.88831	0.805842	4
rs10896045	11:65555524	rs593982	11:65513107	T/C	0.562508	H5N5E2	3385	3.73e-05	SomaLogic_2017	HSP 90a/b	blood plasma	1000	0.8072	0.103599	0.80753	0.970954	0.747945	4
rs10896045	11:65555524	rs593982	11:65513107	T/C	0.562508	H5N5E2	3385	3.73e-05	SomaLogic_2017	Ck-b-8-1	blood plasma	1000	0.2511	0.493009	0.268874	0.882855	0.899788	4
rs10896045	11:65555524	rs593982	11:65513107	T/C	0.562508	H5N5E2	3385	3.73e-05	SomaLogic_2017	PPAC	blood plasma	1000	0.614	0.219627	0.616624	0.941113	0.953898	4
rs10896045	11:65555524	rs593982	11:65513107	T/C	0.562508	H5N5E2	3385	3.73e-05	SomaLogic_2017	PK3CG	blood plasma	1000	0.6548	0.195462	0.656682	0.948097	0.564711	4
rs10896045	11:65555524	rs593982	11:65513107	T/C	0.562508	H5N5E2	3385	3.73e-05	SomaLogic_2017	VEGF sR2	blood plasma	1000	0.3999	-0.35528	0.409491	0.903304	0.577834	4
rs10896045	11:65555524	rs593982	11:65513107	T/C	0.562508	H5N5E2	3385	3.73e-05	SomaLogic_2017	CRP	blood plasma	1000	0.2195	0.486448	0.239275	0.882947	0.943616	4
rs10896045	11:65555524	rs593982	11:65513107	T/C	0.562508	H5N5E2	3385	3.73e-05	SomaLogic_2017	phosphoglycerate kinase 1	blood plasma	1000	0.7934	-0.11256	0.793806	0.969632	0.733176	4
rs10896045	11:65555524	rs593982	11:65513107	T/C	0.562508	H5N5E2	3385	3.73e-05	SomaLogic_2017	FGF-16	blood plasma	1000	0.451	0.325434	0.458412	0.914352	0.767511	4
rs10896045	11:65555524	rs593982	11:65513107	T/C	0.562508	H5N5E2	3385	3.73e-05	SomaLogic_2017	BGN	blood plasma	1000	0.506	0.284802	0.511442	0.923982	0.843385	4
rs10896045	11:65555524	rs593982	11:65513107	T/C	0.562508	H5N5E2	3385	3.73e-05	SomaLogic_2017	Fractalkine/CX3CL-1	blood plasma	1000	0.03004	0.929992	0.054853	1	0.316263	4
rs10896045	11:65555524	rs593982	11:65513107	T/C	0.562508	H5N5E2	3385	3.73e-05	SomaLogic_2017	MFRP	blood plasma	1000	0.01357	-1.07763	0.034176	1	0.083113	4
rs10896045	11:65555524	rs593982	11:65513107	T/C	0.562508	H5N5E2	3385	3.73e-05	SomaLogic_2017	C1r	blood plasma	1000	0.09161	0.736296	0.118437	0.916032	0.536133	4
rs10896045	11:65555524	rs593982	11:65513107	T/C	0.562508	H5N5E2	3385	3.73e-05	SomaLogic_2017	IgG	blood plasma	1000	0.1095	0.695917	0.135695	0.908695	0.545673	4
rs10896045	11:65555524	rs593982	11:65513107	T/C	0.562508	H5N5E2	3385	3.73e-05	SomaLogic_2017	PSME1	blood plasma	1000	0.4725	-0.31231	0.479096	0.919138	0.690677	4
rs10896045	11:65555524	rs593982	11:65513107	T/C	0.562508	H5N5E2	3385	3.73e-05	SomaLogic_2017	IFN-lambda 1	blood plasma	1000	0.5332	0.269408	0.537806	0.928731	0.280098	4
rs10896045	11:65555524	rs593982	11:65513107	T/C	0.562508	H5N5E2	3385	3.73e-05	SomaLogic_2017	IL-27	blood plasma	1000	0.7417	0.141581	0.742492	0.961662	0.461048	4
rs10896045	11:65555524	rs593982	11:65513107	T/C	0.562508	H5N5E2	3385	3.73e-05	SomaLogic_2017	Albumin	blood plasma	1000	0.6278	0.192876	0.630155	0.943205	0.308987	4
rs10896045	11:65555524	rs593982	11:65513107	T/C	0.562508	H5N5E2	3385	3.73e-05	SomaLogic_2017	CD109	blood plasma	1000	0.5399	-0.26575	0.544314	0.930141	0.791738	4
rs10896045	11:65555524	rs593982	11:65513107	T/C	0.562508	H5N5E2	3385	3.73e-05	SomaLogic_2017	Kallikrein 11	blood plasma	1000	0.9909	-0.00491	0.9909	0.997543	0.216287	4
rs10896045	11:65555524	rs593982	11:65513107	T/C	0.562508	H5N5E2	3385	3.73e-05	SomaLogic_2017	a2-Macroglobulin	blood plasma	1000	0.5614	-0.2366	0.565232	0.93172	0.301868	4
rs10896045	11:65555524	rs593982	11:65513107	T/C	0.562508	H5N5E2	3385	3.73e-05	SomaLogic_2017	Rb	blood plasma	1000	0.188	0.574841	0.209786	0.883736	0.744052	4
rs10896045	11:65555524	rs593982	11:65513107	T/C	0.562508	H5N5E2	3385	3.73e-05	SomaLogic_2017	MSP	blood plasma	1000	0.7748	-0.12492	0.775326	0.968265	0.961222	4
rs10896045	11:65555524	rs593982	11:65513107	T/C	0.562508	H5N5E2	3385	3.73e-05	SomaLogic_2017	CD23	blood plasma	1000	0.2026	0.540014	0.223456	0.884835	0.415703	4
rs10896045	11:65555524	rs593982	11:65513107	T/C	0.562508	H5N5E2	3385	3.73e-05	SomaLogic_2017	BGH3	blood plasma	1000	0.4068	-0.33376	0.416077	0.903147	0.582519	4
rs10896045	11:65555524	rs593982	11:65513107	T/C	0.562508	H5N5E2	3385	3.73e-05	SomaLogic_2017	FGF-12	blood plasma	1000	0.07315	-0.78362	0.100292	0.949596	0.137728	4
rs10896045	11:65555524	rs593982	11:65513107	T/C	0.562508	H5N5E2	3385	3.73e-05	SomaLogic_2017	PGP9.5	blood plasma	1000	0.723	-0.15193	0.723976	0.959575	0.716194	4
rs10896045	11:65555524	rs593982	11:65513107	T/C	0.562508	H5N5E2	3385	3.73e-05	SomaLogic_2017	PPase	blood plasma	1000	0.002296	1.32243	0.014221	1	0.35608	4
rs10896045	11:65555524	rs593982	11:65513107	T/C	0.562508	H5N5E2	3385	3.73e-05	SomaLogic_2017	SARP-2	blood plasma	1000	0.3535	0.402471	0.365363	0.89618	0.922125	4
rs10896045	11:65555524	rs593982	11:65513107	T/C	0.562508	H5N5E2	3385	3.73e-05	SomaLogic_2017	NCC27	blood plasma	1000	0.7855	0.116596	0.785954	0.969717	0.590535	4
rs10896045	11:65555524	rs593982	11:65513107	T/C	0.562508	H5N5E2	3385	3.73e-05	SomaLogic_2017	sICAM-1	blood plasma	1000	0.2345	-0.51989	0.25332	0.880667	0.765511	4
rs10896045	11:65555524	rs593982	11:65513107	T/C	0.562508	H5N5E2	3385	3.73e-05	SomaLogic_2017	Angiopoietin-1	blood plasma	1000	0.8682	-0.07205	0.868306	0.980198	0.232423	4
rs10896045	11:65555524	rs593982	11:65513107	T/C	0.562508	H5N5E2	3385	3.73e-05	SomaLogic_2017	Cadherin-12	blood plasma	1000	0.04548	-0.87068	0.071915	1	0.852035	4
rs10896045	11:65555524	rs593982	11:65513107	T/C	0.562508	H5N5E2	3385	3.73e-05	SomaLogic_2017	Calcineurin B a	blood plasma	1000	0.9247	-0.04018	0.92472	0.98955	0.916048	4
rs10896045	11:65555524	rs593982	11:65513107	T/C	0.562508	H5N5E2	3385	3.73e-05	SomaLogic_2017	PAFAH	blood plasma	1000	0.2075	0.522095	0.228043	0.884019	0.973293	4
rs10896045	11:65555524	rs593982	11:65513107	T/C	0.562508	H5N5E2	3385	3.73e-05	SomaLogic_2017	BCAM	blood plasma	1000	0.1741	0.585441	0.196759	0.887942	0.908966	4
rs10896045	11:65555524	rs593982	11:65513107	T/C	0.562508	H5N5E2	3385	3.73e-05	SomaLogic_2017	Aminoacylase-1	blood plasma	1000	0.3026	-0.39856	0.317263	0.888545	0.101047	4
rs10896045	11:65555524	rs593982	11:65513107	T/C	0.562508	H5N5E2	3385	3.73e-05	SomaLogic_2017	b-NGF	blood plasma	1000	0.2166	-0.53913	0.236561	0.882569	0.218818	4
rs10896045	11:65555524	rs593982	11:65513107	T/C	0.562508	H5N5E2	3385	3.73e-05	SomaLogic_2017	complement factor H-related 5	blood plasma	1000	0.3791	-0.38222	0.389675	0.900199	0.033599	4
rs10896045	11:65555524	rs593982	11:65513107	T/C	0.562508	H5N5E2	3385	3.73e-05	SomaLogic_2017	Peroxiredoxin-5	blood plasma	1000	0.7481	-0.14013	0.748835	0.963132	0.371571	4
rs10896045	11:65555524	rs593982	11:65513107	T/C	0.562508	H5N5E2	3385	3.73e-05	SomaLogic_2017	Activin AB	blood plasma	1000	0.3503	-0.40083	0.36233	0.895176	0.282239	4
rs10896045	11:65555524	rs593982	11:65513107	T/C	0.562508	H5N5E2	3385	3.73e-05	SomaLogic_2017	Aggrecan	blood plasma	1000	0.8211	0.097731	0.821364	0.973135	0.868691	4
rs10896045	11:65555524	rs593982	11:65513107	T/C	0.562508	H5N5E2	3385	3.73e-05	SomaLogic_2017	CD97	blood plasma	1000	0.1046	0.706012	0.130993	0.913776	0.442383	4
rs10896045	11:65555524	rs593982	11:65513107	T/C	0.562508	H5N5E2	3385	3.73e-05	SomaLogic_2017	ANGL3	blood plasma	1000	0.05921	-0.81264	0.086234	0.985691	0.416149	4
rs10896045	11:65555524	rs593982	11:65513107	T/C	0.562508	H5N5E2	3385	3.73e-05	SomaLogic_2017	COMMD7	blood plasma	1000	0.8823	0.062885	0.882375	0.982181	0.378807	4
rs10896045	11:65555524	rs593982	11:65513107	T/C	0.562508	H5N5E2	3385	3.73e-05	SomaLogic_2017	kallikrein 14	blood plasma	1000	0.5142	0.276474	0.519381	0.924867	0.512241	4
rs10896045	11:65555524	rs593982	11:65513107	T/C	0.562508	H5N5E2	3385	3.73e-05	SomaLogic_2017	PARK7	blood plasma	1000	0.4527	-0.32796	0.460045	0.914598	0.262288	4
rs10896045	11:65555524	rs593982	11:65513107	T/C	0.562508	H5N5E2	3385	3.73e-05	SomaLogic_2017	PIK3CA/PIK3R1	blood plasma	1000	0.7304	0.148647	0.7313	0.960371	0.209615	4
rs10896045	11:65555524	rs593982	11:65513107	T/C	0.562508	H5N5E2	3385	3.73e-05	SomaLogic_2017	Granzyme H	blood plasma	1000	0.2661	-0.48632	0.282944	0.88121	0.168663	4
rs10896045	11:65555524	rs593982	11:65513107	T/C	0.562508	H5N5E2	3385	3.73e-05	SomaLogic_2017	OX2G	blood plasma	1000	0.9841	-0.00839	0.9841	0.997529	0.612242	4
rs10896045	11:65555524	rs593982	11:65513107	T/C	0.562508	H5N5E2	3385	3.73e-05	SomaLogic_2017	MCP-4	blood plasma	1000	0.04349	-0.88267	0.069785	1	0.135467	4
rs10896045	11:65555524	rs593982	11:65513107	T/C	0.562508	H5N5E2	3385	3.73e-05	SomaLogic_2017	Bone proteoglycan II	blood plasma	1000	0.2377	0.512127	0.256317	0.881753	0.872797	4
rs10896045	11:65555524	rs593982	11:65513107	T/C	0.562508	H5N5E2	3385	3.73e-05	SomaLogic_2017	IL-4 sR	blood plasma	1000	0.01517	-1.06123	0.036398	1	0.830929	4
rs10896045	11:65555524	rs593982	11:65513107	T/C	0.562508	H5N5E2	3385	3.73e-05	SomaLogic_2017	b-ECGF	blood plasma	1000	0.2755	-0.46891	0.291771	0.883484	0.315248	4
rs10896045	11:65555524	rs593982	11:65513107	T/C	0.562508	H5N5E2	3385	3.73e-05	SomaLogic_2017	Neurotrophin-5	blood plasma	1000	0.08313	-0.75775	0.110154	0.927732	0.477399	4
rs10896045	11:65555524	rs593982	11:65513107	T/C	0.562508	H5N5E2	3385	3.73e-05	SomaLogic_2017	Coactosin-like protein	blood plasma	1000	0.7046	-0.16089	0.705783	0.956238	0.745314	4
rs10896045	11:65555524	rs593982	11:65513107	T/C	0.562508	H5N5E2	3385	3.73e-05	SomaLogic_2017	CBPE	blood plasma	1000	0.5439	0.254013	0.548201	0.930494	0.454276	4
rs10896045	11:65555524	rs593982	11:65513107	T/C	0.562508	H5N5E2	3385	3.73e-05	SomaLogic_2017	CK-MM	blood plasma	1000	0.2026	-0.53093	0.223456	0.884835	0.867735	4
rs10896045	11:65555524	rs593982	11:65513107	T/C	0.562508	H5N5E2	3385	3.73e-05	SomaLogic_2017	BLC	blood plasma	1000	0.02196	0.988669	0.045207	1	0.505762	4
rs10896045	11:65555524	rs593982	11:65513107	T/C	0.562508	H5N5E2	3385	3.73e-05	SomaLogic_2017	CKAP2	blood plasma	1000	0.03757	0.897184	0.063342	1	0.414634	4
rs10896045	11:65555524	rs593982	11:65513107	T/C	0.562508	H5N5E2	3385	3.73e-05	SomaLogic_2017	BAFF	blood plasma	1000	0.203	-0.55169	0.223831	0.883778	0.629937	4
rs10896045	11:65555524	rs593982	11:65513107	T/C	0.562508	H5N5E2	3385	3.73e-05	SomaLogic_2017	Catalase	blood plasma	1000	0.7677	-0.1224	0.768277	0.966971	0.618843	4
rs10896045	11:65555524	rs593982	11:65513107	T/C	0.562508	H5N5E2	3385	3.73e-05	SomaLogic_2017	D-dimer	blood plasma	1000	0.4221	0.342028	0.430702	0.908215	0.425866	4
rs10896045	11:65555524	rs593982	11:65513107	T/C	0.562508	H5N5E2	3385	3.73e-05	SomaLogic_2017	CPNE1	blood plasma	1000	0.06861	0.789295	0.095755	0.956376	0.23897	4
rs10896045	11:65555524	rs593982	11:65513107	T/C	0.562508	H5N5E2	3385	3.73e-05	SomaLogic_2017	C9	blood plasma	1000	0.6994	0.165304	0.700646	0.955394	0.569631	4
rs10896045	11:65555524	rs593982	11:65513107	T/C	0.562508	H5N5E2	3385	3.73e-05	SomaLogic_2017	GCP-2	blood plasma	1000	0.9793	-0.01129	0.9793	0.9964	0.951619	4
rs10896045	11:65555524	rs593982	11:65513107	T/C	0.562508	H5N5E2	3385	3.73e-05	SomaLogic_2017	alpha-1-antichymotrypsin complex	blood plasma	1000	0.7997	-0.10833	0.80007	0.971089	0.126381	4
rs10896045	11:65555524	rs593982	11:65513107	T/C	0.562508	H5N5E2	3385	3.73e-05	SomaLogic_2017	Calcineurin	blood plasma	1000	0.9994	-0.0003	0.9994	0.9995	0.686653	4
rs10896045	11:65555524	rs593982	11:65513107	T/C	0.562508	H5N5E2	3385	3.73e-05	SomaLogic_2017	Angiotensinogen	blood plasma	1000	0.01207	-1.03851	0.032024	1	0.444364	4
rs10896045	11:65555524	rs593982	11:65513107	T/C	0.562508	H5N5E2	3385	3.73e-05	SomaLogic_2017	Haptoglobin, Mixed Type	blood plasma	1000	0.2472	-0.50493	0.265218	0.881311	0.490376	4
rs10896045	11:65555524	rs593982	11:65513107	T/C	0.562508	H5N5E2	3385	3.73e-05	SomaLogic_2017	XPNPEP1	blood plasma	1000	0.7044	0.162843	0.705585	0.956339	0.544444	4
rs10896045	11:65555524	rs593982	11:65513107	T/C	0.562508	H5N5E2	3385	3.73e-05	SomaLogic_2017	CLC4K	blood plasma	1000	0.004188	-1.24735	0.018667	1	0.245834	4
rs10896045	11:65555524	rs593982	11:65513107	T/C	0.562508	H5N5E2	3385	3.73e-05	SomaLogic_2017	CRTAM	blood plasma	1000	0.8986	0.055503	0.898648	0.984191	0.896445	4
rs10896045	11:65555524	rs593982	11:65513107	T/C	0.562508	H5N5E2	3385	3.73e-05	SomaLogic_2017	GDF2	blood plasma	1000	0.5845	-0.22196	0.587765	0.936272	0.643669	4
rs10896045	11:65555524	rs593982	11:65513107	T/C	0.562508	H5N5E2	3385	3.73e-05	SomaLogic_2017	Coagulation Factor IXab	blood plasma	1000	0.8552	-0.07666	0.85534	0.978068	0.553804	4
rs10896045	11:65555524	rs593982	11:65513107	T/C	0.562508	H5N5E2	3385	3.73e-05	SomaLogic_2017	Rab GDP dissociation inhibitor beta	blood plasma	1000	0.9328	-0.03598	0.932814	0.99031	0.792268	4
rs10896045	11:65555524	rs593982	11:65513107	T/C	0.562508	H5N5E2	3385	3.73e-05	SomaLogic_2017	Thrombopoietin Receptor	blood plasma	1000	0.1792	-0.58348	0.20154	0.88652	0.414625	4
rs10896045	11:65555524	rs593982	11:65513107	T/C	0.562508	H5N5E2	3385	3.73e-05	SomaLogic_2017	IL-17E	blood plasma	1000	0.442	-0.33452	0.449771	0.911553	0.333055	4
rs10896045	11:65555524	rs593982	11:65513107	T/C	0.562508	H5N5E2	3385	3.73e-05	SomaLogic_2017	Apo E2	blood plasma	1000	0.3972	0.365561	0.406915	0.90298	0.522229	4
rs10896045	11:65555524	rs593982	11:65513107	T/C	0.562508	H5N5E2	3385	3.73e-05	SomaLogic_2017	Glutathione S-transferase Pi	blood plasma	1000	0.6011	-0.22367	0.603993	0.938508	0.229509	4
rs10896045	11:65555524	rs593982	11:65513107	T/C	0.562508	H5N5E2	3385	3.73e-05	SomaLogic_2017	DR6	blood plasma	1000	0.3244	0.427771	0.337827	0.891024	0.852806	4
rs10896045	11:65555524	rs593982	11:65513107	T/C	0.562508	H5N5E2	3385	3.73e-05	SomaLogic_2017	IL-6 sRa	blood plasma	1000	0.5755	-0.24455	0.578979	0.933405	0.912977	4
rs10896045	11:65555524	rs593982	11:65513107	T/C	0.562508	H5N5E2	3385	3.73e-05	SomaLogic_2017	WNT7A	blood plasma	1000	0.3722	-0.38928	0.383114	0.898271	0.720125	4
rs10896045	11:65555524	rs593982	11:65513107	T/C	0.562508	H5N5E2	3385	3.73e-05	SomaLogic_2017	Prothrombin	blood plasma	1000	0.2465	-0.4855	0.264562	0.88088	0.912937	4
rs10896045	11:65555524	rs593982	11:65513107	T/C	0.562508	H5N5E2	3385	3.73e-05	SomaLogic_2017	Fas ligand, soluble	blood plasma	1000	0.4335	-0.34102	0.44162	0.911436	0.785315	4
rs10896045	11:65555524	rs593982	11:65513107	T/C	0.562508	H5N5E2	3385	3.73e-05	SomaLogic_2017	DUS3	blood plasma	1000	0.8096	0.101264	0.809918	0.971233	0.872204	4
rs10896045	11:65555524	rs593982	11:65513107	T/C	0.562508	H5N5E2	3385	3.73e-05	SomaLogic_2017	Glucagon	blood plasma	1000	0.8758	0.068141	0.875888	0.981443	0.717752	4
rs10896045	11:65555524	rs593982	11:65513107	T/C	0.562508	H5N5E2	3385	3.73e-05	SomaLogic_2017	TrkC	blood plasma	1000	0.7927	0.107763	0.79311	0.969963	0.958102	4
rs10896045	11:65555524	rs593982	11:65513107	T/C	0.562508	H5N5E2	3385	3.73e-05	SomaLogic_2017	Flt3 ligand	blood plasma	1000	0.3132	0.43856	0.327255	0.88876	0.660807	4
rs10896045	11:65555524	rs593982	11:65513107	T/C	0.562508	H5N5E2	3385	3.73e-05	SomaLogic_2017	TrkA	blood plasma	1000	0.7907	-0.1159	0.791122	0.970013	0.463535	4
rs10896045	11:65555524	rs593982	11:65513107	T/C	0.562508	H5N5E2	3385	3.73e-05	SomaLogic_2017	IGFBP-5	blood plasma	1000	0.1605	-0.59636	0.183992	0.894059	0.17591	4
rs10896045	11:65555524	rs593982	11:65513107	T/C	0.562508	H5N5E2	3385	3.73e-05	SomaLogic_2017	GDF-9	blood plasma	1000	0.838	-0.08921	0.838196	0.974737	0.917659	4
rs10896045	11:65555524	rs593982	11:65513107	T/C	0.562508	H5N5E2	3385	3.73e-05	SomaLogic_2017	IFN-aA	blood plasma	1000	0.1304	-0.65995	0.155602	0.897176	0.510446	4
rs10896045	11:65555524	rs593982	11:65513107	T/C	0.562508	H5N5E2	3385	3.73e-05	SomaLogic_2017	Lysozyme	blood plasma	1000	0.1321	-0.65364	0.157213	0.897916	0.316183	4
rs10896045	11:65555524	rs593982	11:65513107	T/C	0.562508	H5N5E2	3385	3.73e-05	SomaLogic_2017	GIIE	blood plasma	1000	0.3115	-0.44203	0.325652	0.88894	0.338034	4
rs10896045	11:65555524	rs593982	11:65513107	T/C	0.562508	H5N5E2	3385	3.73e-05	SomaLogic_2017	pTEN	blood plasma	1000	0.1482	0.632824	0.172419	0.899323	0.407984	4
rs10896045	11:65555524	rs593982	11:65513107	T/C	0.562508	H5N5E2	3385	3.73e-05	SomaLogic_2017	Growth hormone receptor	blood plasma	1000	0.5196	-0.25395	0.524613	0.925693	0.25792	4
rs10896045	11:65555524	rs593982	11:65513107	T/C	0.562508	H5N5E2	3385	3.73e-05	SomaLogic_2017	DnaJ homolog	blood plasma	1000	0.922	0.042443	0.922022	0.989405	0.720149	4
rs10896045	11:65555524	rs593982	11:65513107	T/C	0.562508	H5N5E2	3385	3.73e-05	SomaLogic_2017	GV	blood plasma	1000	0.09422	-0.72368	0.120972	0.918449	0.58298	4
rs10896045	11:65555524	rs593982	11:65513107	T/C	0.562508	H5N5E2	3385	3.73e-05	SomaLogic_2017	Nr-CAM	blood plasma	1000	0.1709	0.585252	0.193757	0.887389	0.865112	4
rs10896045	11:65555524	rs593982	11:65513107	T/C	0.562508	H5N5E2	3385	3.73e-05	SomaLogic_2017	C6	blood plasma	1000	0.9496	0.026884	0.949606	0.992365	0.896144	4
rs10896045	11:65555524	rs593982	11:65513107	T/C	0.562508	H5N5E2	3385	3.73e-05	SomaLogic_2017	Transferrin	blood plasma	1000	0.7925	0.112243	0.792911	0.969973	0.572996	4
rs10896045	11:65555524	rs593982	11:65513107	T/C	0.562508	H5N5E2	3385	3.73e-05	SomaLogic_2017	Dkk-4	blood plasma	1000	0.7716	-0.11641	0.772148	0.968237	0.046327	4
rs10896045	11:65555524	rs593982	11:65513107	T/C	0.562508	H5N5E2	3385	3.73e-05	SomaLogic_2017	GX	blood plasma	1000	0.1359	-0.6486	0.160809	0.897593	0.546241	4
rs10896045	11:65555524	rs593982	11:65513107	T/C	0.562508	H5N5E2	3385	3.73e-05	SomaLogic_2017	C34 gp41 HIV Fragment	blood plasma	1000	0.604	0.219059	0.606831	0.939718	0.59331	4
rs10896045	11:65555524	rs593982	11:65513107	T/C	0.562508	H5N5E2	3385	3.73e-05	SomaLogic_2017	IGFBP-4	blood plasma	1000	0.4359	-0.33099	0.44392	0.912272	0.275188	4
rs10896045	11:65555524	rs593982	11:65513107	T/C	0.562508	H5N5E2	3385	3.73e-05	SomaLogic_2017	MIP-3a	blood plasma	1000	0.7287	-0.15149	0.729617	0.959847	0.884613	4
rs10896045	11:65555524	rs593982	11:65513107	T/C	0.562508	H5N5E2	3385	3.73e-05	SomaLogic_2017	Fucosyltransferase 3	blood plasma	1000	0.467	-0.31812	0.473799	0.918859	0.79129	4
rs10896045	11:65555524	rs593982	11:65513107	T/C	0.562508	H5N5E2	3385	3.73e-05	SomaLogic_2017	NRX3B	blood plasma	1000	0.07378	-0.75459	0.100919	0.949137	0.871459	4
rs10896045	11:65555524	rs593982	11:65513107	T/C	0.562508	H5N5E2	3385	3.73e-05	SomaLogic_2017	FETUB	blood plasma	1000	0.1967	-0.53421	0.217933	0.883728	0.828925	4
rs10896045	11:65555524	rs593982	11:65513107	T/C	0.562508	H5N5E2	3385	3.73e-05	SomaLogic_2017	SAP	blood plasma	1000	0.2955	-0.38663	0.310577	0.888371	0.334976	4
rs10896045	11:65555524	rs593982	11:65513107	T/C	0.562508	H5N5E2	3385	3.73e-05	SomaLogic_2017	PTK6	blood plasma	1000	0.3303	0.423292	0.343402	0.891079	0.455883	4
rs10896045	11:65555524	rs593982	11:65513107	T/C	0.562508	H5N5E2	3385	3.73e-05	SomaLogic_2017	Topoisomerase I	blood plasma	1000	0.08611	-0.74071	0.113074	0.927642	0.47835	4
rs10896045	11:65555524	rs593982	11:65513107	T/C	0.562508	H5N5E2	3385	3.73e-05	SomaLogic_2017	MDC	blood plasma	1000	0.4703	0.309787	0.476977	0.919565	0.274187	4
rs10896045	11:65555524	rs593982	11:65513107	T/C	0.562508	H5N5E2	3385	3.73e-05	SomaLogic_2017	PlGF	blood plasma	1000	0.6547	0.194705	0.656584	0.947994	0.81045	4
rs10896045	11:65555524	rs593982	11:65513107	T/C	0.562508	H5N5E2	3385	3.73e-05	SomaLogic_2017	IGFBP-6	blood plasma	1000	0.5623	0.224927	0.566109	0.932422	0.844875	4
rs10896045	11:65555524	rs593982	11:65513107	T/C	0.562508	H5N5E2	3385	3.73e-05	SomaLogic_2017	IgM	blood plasma	1000	0.09553	0.706643	0.122241	0.918169	0.661827	4
rs10896045	11:65555524	rs593982	11:65513107	T/C	0.562508	H5N5E2	3385	3.73e-05	SomaLogic_2017	Keratin 18	blood plasma	1000	0.3038	-0.44941	0.318394	0.888736	0.658249	4
rs10896045	11:65555524	rs593982	11:65513107	T/C	0.562508	H5N5E2	3385	3.73e-05	SomaLogic_2017	IL-17	blood plasma	1000	0.3226	-0.43168	0.336127	0.890551	0.852518	4
rs10896045	11:65555524	rs593982	11:65513107	T/C	0.562508	H5N5E2	3385	3.73e-05	SomaLogic_2017	Tenascin	blood plasma	1000	0.4429	-0.32846	0.450635	0.911621	0.596127	4
rs10896045	11:65555524	rs593982	11:65513107	T/C	0.562508	H5N5E2	3385	3.73e-05	SomaLogic_2017	HCC-4	blood plasma	1000	0.6161	-0.20493	0.618682	0.940943	0.312554	4
rs10896045	11:65555524	rs593982	11:65513107	T/C	0.562508	H5N5E2	3385	3.73e-05	SomaLogic_2017	IL-17B	blood plasma	1000	0.05323	-0.83851	0.080069	0.999423	0.353024	4
rs10896045	11:65555524	rs593982	11:65513107	T/C	0.562508	H5N5E2	3385	3.73e-05	SomaLogic_2017	IL-13	blood plasma	1000	0.7256	0.152938	0.726549	0.960305	0.254385	4
rs10896045	11:65555524	rs593982	11:65513107	T/C	0.562508	H5N5E2	3385	3.73e-05	SomaLogic_2017	Semaphorin 3E	blood plasma	1000	0.04088	0.875732	0.066965	1	0.518571	4
rs10896045	11:65555524	rs593982	11:65513107	T/C	0.562508	H5N5E2	3385	3.73e-05	SomaLogic_2017	MIF	blood plasma	1000	0.7655	-0.12789	0.766093	0.966231	0.625462	4
rs10896045	11:65555524	rs593982	11:65513107	T/C	0.562508	H5N5E2	3385	3.73e-05	SomaLogic_2017	IL-18 BPa	blood plasma	1000	0.1076	0.665001	0.133874	0.911966	0.620666	4
rs10896045	11:65555524	rs593982	11:65513107	T/C	0.562508	H5N5E2	3385	3.73e-05	SomaLogic_2017	OSM	blood plasma	1000	0.7003	0.167449	0.701535	0.955271	0.760228	4
rs10896045	11:65555524	rs593982	11:65513107	T/C	0.562508	H5N5E2	3385	3.73e-05	SomaLogic_2017	Coagulation Factor Xa	blood plasma	1000	0.1521	-0.6074	0.176092	0.896587	0.879444	4
rs10896045	11:65555524	rs593982	11:65513107	T/C	0.562508	H5N5E2	3385	3.73e-05	SomaLogic_2017	Lymphotoxin a1/b2	blood plasma	1000	0.942	-0.0297	0.942009	0.99094	0.981328	4
rs10896045	11:65555524	rs593982	11:65513107	T/C	0.562508	H5N5E2	3385	3.73e-05	SomaLogic_2017	OMD	blood plasma	1000	0.6972	0.161771	0.698473	0.954617	0.401559	4
rs10896045	11:65555524	rs593982	11:65513107	T/C	0.562508	H5N5E2	3385	3.73e-05	SomaLogic_2017	Integrin a1b1	blood plasma	1000	0.4592	0.314898	0.466294	0.917572	0.093574	4
rs10896045	11:65555524	rs593982	11:65513107	T/C	0.562508	H5N5E2	3385	3.73e-05	SomaLogic_2017	Factor H	blood plasma	1000	0.3537	-0.37496	0.365553	0.895832	0.463842	4
rs10896045	11:65555524	rs593982	11:65513107	T/C	0.562508	H5N5E2	3385	3.73e-05	SomaLogic_2017	Integrin aVb5	blood plasma	1000	0.9097	-0.04821	0.909734	0.986797	0.454643	4
rs10896045	11:65555524	rs593982	11:65513107	T/C	0.562508	H5N5E2	3385	3.73e-05	SomaLogic_2017	Thrombin	blood plasma	1000	0.3685	-0.3566	0.379598	0.897152	0.906202	4
rs10896045	11:65555524	rs593982	11:65513107	T/C	0.562508	H5N5E2	3385	3.73e-05	SomaLogic_2017	CDON	blood plasma	1000	0.4488	-0.32127	0.456299	0.913299	0.190978	4
rs10896045	11:65555524	rs593982	11:65513107	T/C	0.562508	H5N5E2	3385	3.73e-05	SomaLogic_2017	Chitotriosidase-1	blood plasma	1000	0.2514	0.473009	0.269155	0.882088	0.412	4
rs10896045	11:65555524	rs593982	11:65513107	T/C	0.562508	H5N5E2	3385	3.73e-05	SomaLogic_2017	PPID	blood plasma	1000	0.7616	0.132054	0.762223	0.965404	0.397453	4
rs10896045	11:65555524	rs593982	11:65513107	T/C	0.562508	H5N5E2	3385	3.73e-05	SomaLogic_2017	EphB4	blood plasma	1000	0.5367	-0.26669	0.541205	0.928803	0.470566	4
rs10896045	11:65555524	rs593982	11:65513107	T/C	0.562508	H5N5E2	3385	3.73e-05	SomaLogic_2017	CONA1	blood plasma	1000	0.5913	0.233823	0.594409	0.936622	0.860432	4
rs10896045	11:65555524	rs593982	11:65513107	T/C	0.562508	H5N5E2	3385	3.73e-05	SomaLogic_2017	ADAMTS-4	blood plasma	1000	0.3125	-0.44033	0.326595	0.889304	0.426838	4
rs10896045	11:65555524	rs593982	11:65513107	T/C	0.562508	H5N5E2	3385	3.73e-05	SomaLogic_2017	amyloid precursor protein	blood plasma	1000	0.9246	-0.04072	0.92462	0.989503	0.342743	4
rs10896045	11:65555524	rs593982	11:65513107	T/C	0.562508	H5N5E2	3385	3.73e-05	SomaLogic_2017	CATC	blood plasma	1000	0.3498	-0.40815	0.361856	0.894761	0.233209	4
rs10896045	11:65555524	rs593982	11:65513107	T/C	0.562508	H5N5E2	3385	3.73e-05	SomaLogic_2017	EMR2	blood plasma	1000	0.3287	-0.41673	0.341889	0.890971	0.744071	4
rs10896045	11:65555524	rs593982	11:65513107	T/C	0.562508	H5N5E2	3385	3.73e-05	SomaLogic_2017	RANTES	blood plasma	1000	0.5466	-0.26146	0.550827	0.930187	0.296505	4
rs10896045	11:65555524	rs593982	11:65513107	T/C	0.562508	H5N5E2	3385	3.73e-05	SomaLogic_2017	Coagulation Factor VII	blood plasma	1000	0.1794	-0.58184	0.201728	0.886346	0.238914	4
rs10896045	11:65555524	rs593982	11:65513107	T/C	0.562508	H5N5E2	3385	3.73e-05	SomaLogic_2017	NLGNX	blood plasma	1000	0.9177	-0.04459	0.917726	0.988387	0.656817	4
rs10896045	11:65555524	rs593982	11:65513107	T/C	0.562508	H5N5E2	3385	3.73e-05	SomaLogic_2017	FGF-18	blood plasma	1000	0.8103	-0.10505	0.810614	0.971438	0.544845	4
rs10896045	11:65555524	rs593982	11:65513107	T/C	0.562508	H5N5E2	3385	3.73e-05	SomaLogic_2017	IL-16	blood plasma	1000	0.392	-0.35856	0.401958	0.902467	0.338902	4
rs10896045	11:65555524	rs593982	11:65513107	T/C	0.562508	H5N5E2	3385	3.73e-05	SomaLogic_2017	PRKACA	blood plasma	1000	0.5666	0.243413	0.570299	0.933243	0.700828	4
rs10896045	11:65555524	rs593982	11:65513107	T/C	0.562508	H5N5E2	3385	3.73e-05	SomaLogic_2017	RAN	blood plasma	1000	0.6017	-0.22266	0.60458	0.939089	0.356493	4
rs10896045	11:65555524	rs593982	11:65513107	T/C	0.562508	H5N5E2	3385	3.73e-05	SomaLogic_2017	RGMB	blood plasma	1000	0.7311	0.143284	0.731993	0.960402	0.698745	4
rs10896045	11:65555524	rs593982	11:65513107	T/C	0.562508	H5N5E2	3385	3.73e-05	SomaLogic_2017	TWEAKR	blood plasma	1000	0.05509	-0.83914	0.081997	0.993149	0.754797	4
rs10896045	11:65555524	rs593982	11:65513107	T/C	0.562508	H5N5E2	3385	3.73e-05	SomaLogic_2017	H6ST1	blood plasma	1000	0.1159	-0.68645	0.141815	0.905496	0.282881	4
rs10896045	11:65555524	rs593982	11:65513107	T/C	0.562508	H5N5E2	3385	3.73e-05	SomaLogic_2017	KIRR3	blood plasma	1000	0.1868	-0.55888	0.208662	0.883449	0.525849	4
rs10896045	11:65555524	rs593982	11:65513107	T/C	0.562508	H5N5E2	3385	3.73e-05	SomaLogic_2017	PTHrP	blood plasma	1000	0.7618	-0.13054	0.762422	0.965394	0.132886	4
rs10896045	11:65555524	rs593982	11:65513107	T/C	0.562508	H5N5E2	3385	3.73e-05	SomaLogic_2017	Livin B	blood plasma	1000	0.06102	-0.81769	0.088082	0.974788	0.485909	4
rs10896045	11:65555524	rs593982	11:65513107	T/C	0.562508	H5N5E2	3385	3.73e-05	SomaLogic_2017	SREC-II	blood plasma	1000	0.3508	-0.40815	0.362804	0.89446	0.486965	4
rs10896045	11:65555524	rs593982	11:65513107	T/C	0.562508	H5N5E2	3385	3.73e-05	SomaLogic_2017	SORC2	blood plasma	1000	0.5846	-0.23805	0.587862	0.936385	0.830558	4
rs10896045	11:65555524	rs593982	11:65513107	T/C	0.562508	H5N5E2	3385	3.73e-05	SomaLogic_2017	PACAP-27	blood plasma	1000	0.06747	-0.78866	0.09461	0.958563	0.312454	4
rs10896045	11:65555524	rs593982	11:65513107	T/C	0.562508	H5N5E2	3385	3.73e-05	SomaLogic_2017	SGTA	blood plasma	1000	0.8698	-0.06883	0.869902	0.980803	0.85696	4
rs10896045	11:65555524	rs593982	11:65513107	T/C	0.562508	H5N5E2	3385	3.73e-05	SomaLogic_2017	dopa decarboxylase	blood plasma	1000	0.3575	-0.40077	0.369157	0.896658	0.904987	4
rs10896045	11:65555524	rs593982	11:65513107	T/C	0.562508	H5N5E2	3385	3.73e-05	SomaLogic_2017	MMP-8	blood plasma	1000	0.8006	-0.10524	0.800965	0.970633	0.405962	4
rs10896045	11:65555524	rs593982	11:65513107	T/C	0.562508	H5N5E2	3385	3.73e-05	SomaLogic_2017	Caspase-10	blood plasma	1000	0.04075	-0.88709	0.066824	1	0.494223	4
rs10896045	11:65555524	rs593982	11:65513107	T/C	0.562508	H5N5E2	3385	3.73e-05	SomaLogic_2017	ANP	blood plasma	1000	0.004833	-1.21328	0.019986	1	0.045123	4
rs10896045	11:65555524	rs593982	11:65513107	T/C	0.562508	H5N5E2	3385	3.73e-05	SomaLogic_2017	EDA	blood plasma	1000	0.07464	0.760903	0.101773	0.947288	0.478925	4
rs10896045	11:65555524	rs593982	11:65513107	T/C	0.562508	H5N5E2	3385	3.73e-05	SomaLogic_2017	BMPR1A	blood plasma	1000	0.3688	-0.37566	0.379883	0.897735	0.79383	4
rs10896045	11:65555524	rs593982	11:65513107	T/C	0.562508	H5N5E2	3385	3.73e-05	SomaLogic_2017	GRB2-related adapter protein 2	blood plasma	1000	0.2589	-0.48613	0.276189	0.882462	0.867427	4
rs10896045	11:65555524	rs593982	11:65513107	T/C	0.562508	H5N5E2	3385	3.73e-05	SomaLogic_2017	Coagulation Factor X	blood plasma	1000	0.1426	-0.61604	0.167139	0.898248	0.977185	4
rs10896045	11:65555524	rs593982	11:65513107	T/C	0.562508	H5N5E2	3385	3.73e-05	SomaLogic_2017	PTN	blood plasma	1000	0.8343	0.073945	0.83451	0.974158	0.35816	4
rs10896045	11:65555524	rs593982	11:65513107	T/C	0.562508	H5N5E2	3385	3.73e-05	SomaLogic_2017	Insulin	blood plasma	1000	0.885	0.062292	0.88507	0.982442	0.734135	4
rs10896045	11:65555524	rs593982	11:65513107	T/C	0.562508	H5N5E2	3385	3.73e-05	SomaLogic_2017	Elastase	blood plasma	1000	0.81	-0.10442	0.810316	0.971445	0.647564	4
rs10896045	11:65555524	rs593982	11:65513107	T/C	0.562508	H5N5E2	3385	3.73e-05	SomaLogic_2017	calgranulin B	blood plasma	1000	0.7527	-0.13382	0.753395	0.963145	0.782984	4
rs10896045	11:65555524	rs593982	11:65513107	T/C	0.562508	H5N5E2	3385	3.73e-05	SomaLogic_2017	WISP-1	blood plasma	1000	0.9958	-0.00231	0.9958	0.998357	0.387406	4
rs10896045	11:65555524	rs593982	11:65513107	T/C	0.562508	H5N5E2	3385	3.73e-05	SomaLogic_2017	IL-17F	blood plasma	1000	0.6773	0.173885	0.678839	0.952761	0.994359	4
rs10896045	11:65555524	rs593982	11:65513107	T/C	0.562508	H5N5E2	3385	3.73e-05	SomaLogic_2017	BDNF	blood plasma	1000	0.9224	0.042001	0.922422	0.989109	0.67817	4
rs10896045	11:65555524	rs593982	11:65513107	T/C	0.562508	H5N5E2	3385	3.73e-05	SomaLogic_2017	Spondin-1	blood plasma	1000	0.8772	-0.06391	0.877285	0.981006	0.116051	4
rs10896045	11:65555524	rs593982	11:65513107	T/C	0.562508	H5N5E2	3385	3.73e-05	SomaLogic_2017	FGF-8A	blood plasma	1000	0.5559	-0.25477	0.559876	0.932074	0.534481	4
rs10896045	11:65555524	rs593982	11:65513107	T/C	0.562508	H5N5E2	3385	3.73e-05	SomaLogic_2017	Apo E3	blood plasma	1000	0.5255	0.273698	0.530334	0.927035	0.354646	4
rs10896045	11:65555524	rs593982	11:65513107	T/C	0.562508	H5N5E2	3385	3.73e-05	SomaLogic_2017	Cripto	blood plasma	1000	0.0282	-0.95838	0.052714	1	0.410596	4
rs10896045	11:65555524	rs593982	11:65513107	T/C	0.562508	H5N5E2	3385	3.73e-05	SomaLogic_2017	ERBB1	blood plasma	1000	0.05476	-0.77226	0.081656	0.99588	0.429568	4
rs10896045	11:65555524	rs593982	11:65513107	T/C	0.562508	H5N5E2	3385	3.73e-05	SomaLogic_2017	Antithrombin III	blood plasma	1000	0.3011	-0.39484	0.31585	0.888198	0.679582	4
rs10896045	11:65555524	rs593982	11:65513107	T/C	0.562508	H5N5E2	3385	3.73e-05	SomaLogic_2017	Hemoglobin	blood plasma	1000	0.3559	0.385373	0.367639	0.897501	0.129579	4
rs10896045	11:65555524	rs593982	11:65513107	T/C	0.562508	H5N5E2	3385	3.73e-05	SomaLogic_2017	Persephin	blood plasma	1000	0.6869	-0.1431	0.688307	0.952692	0.987088	4
rs10896045	11:65555524	rs593982	11:65513107	T/C	0.562508	H5N5E2	3385	3.73e-05	SomaLogic_2017	TIG2	blood plasma	1000	0.6552	-0.18234	0.657075	0.948431	0.902772	4
rs10896045	11:65555524	rs593982	11:65513107	T/C	0.562508	H5N5E2	3385	3.73e-05	SomaLogic_2017	PDE3A	blood plasma	1000	0.9478	-0.02833	0.947807	0.992019	0.824079	4
rs10896045	11:65555524	rs593982	11:65513107	T/C	0.562508	H5N5E2	3385	3.73e-05	SomaLogic_2017	tau	blood plasma	1000	0.256	-0.49597	0.273469	0.882033	0.231055	4
rs10896045	11:65555524	rs593982	11:65513107	T/C	0.562508	H5N5E2	3385	3.73e-05	SomaLogic_2017	annexin VI	blood plasma	1000	0.4317	-0.34077	0.439895	0.911194	0.314184	4
rs10896045	11:65555524	rs593982	11:65513107	T/C	0.562508	H5N5E2	3385	3.73e-05	SomaLogic_2017	paraoxonase 1	blood plasma	1000	0.2877	-0.46178	0.303238	0.885251	0.801511	4
rs10896045	11:65555524	rs593982	11:65513107	T/C	0.562508	H5N5E2	3385	3.73e-05	SomaLogic_2017	PCI	blood plasma	1000	0.2498	-0.48531	0.267655	0.882896	0.31404	4
rs10896045	11:65555524	rs593982	11:65513107	T/C	0.562508	H5N5E2	3385	3.73e-05	SomaLogic_2017	GFRa-2	blood plasma	1000	0.3786	0.382407	0.3892	0.900461	0.104868	4
rs10896045	11:65555524	rs593982	11:65513107	T/C	0.562508	H5N5E2	3385	3.73e-05	SomaLogic_2017	GFRa-3	blood plasma	1000	0.7964	0.112369	0.796789	0.970425	0.698042	4
rs10896045	11:65555524	rs593982	11:65513107	T/C	0.562508	H5N5E2	3385	3.73e-05	SomaLogic_2017	PSA6	blood plasma	1000	0.6264	0.210352	0.628781	0.942555	0.498842	4
rs10896045	11:65555524	rs593982	11:65513107	T/C	0.562508	H5N5E2	3385	3.73e-05	SomaLogic_2017	eIF-5A-1	blood plasma	1000	0.7987	0.107132	0.799076	0.970821	0.769074	4
rs10896045	11:65555524	rs593982	11:65513107	T/C	0.562508	H5N5E2	3385	3.73e-05	SomaLogic_2017	JAM-C	blood plasma	1000	0.7432	0.142212	0.743978	0.962311	0.546318	4
rs10896045	11:65555524	rs593982	11:65513107	T/C	0.562508	H5N5E2	3385	3.73e-05	SomaLogic_2017	ASM3A	blood plasma	1000	0.117	-0.68014	0.142864	0.902358	0.947548	4
rs10896045	11:65555524	rs593982	11:65513107	T/C	0.562508	H5N5E2	3385	3.73e-05	SomaLogic_2017	IMDH1	blood plasma	1000	0.2033	0.554967	0.224111	0.883695	0.677105	4
rs10896045	11:65555524	rs593982	11:65513107	T/C	0.562508	H5N5E2	3385	3.73e-05	SomaLogic_2017	EPHA3	blood plasma	1000	0.169	-0.60109	0.191974	0.889015	0.45847	4
rs10896045	11:65555524	rs593982	11:65513107	T/C	0.562508	H5N5E2	3385	3.73e-05	SomaLogic_2017	Cytidylate kinase	blood plasma	1000	0.3971	0.362154	0.40682	0.902826	0.956055	4
rs10896045	11:65555524	rs593982	11:65513107	T/C	0.562508	H5N5E2	3385	3.73e-05	SomaLogic_2017	ERBB3	blood plasma	1000	0.157	-0.56979	0.180702	0.896166	0.680943	4
rs10896045	11:65555524	rs593982	11:65513107	T/C	0.562508	H5N5E2	3385	3.73e-05	SomaLogic_2017	Calpastatin	blood plasma	1000	0.6053	0.199563	0.608103	0.939267	0.913312	4
rs10896045	11:65555524	rs593982	11:65513107	T/C	0.562508	H5N5E2	3385	3.73e-05	SomaLogic_2017	PLK-1	blood plasma	1000	0.244	-0.50979	0.26222	0.882023	0.975977	4
rs10896045	11:65555524	rs593982	11:65513107	T/C	0.562508	H5N5E2	3385	3.73e-05	SomaLogic_2017	HCG	blood plasma	1000	0.4141	0.271679	0.423051	0.905063	0.22267	4
rs10896045	11:65555524	rs593982	11:65513107	T/C	0.562508	H5N5E2	3385	3.73e-05	SomaLogic_2017	SBDS	blood plasma	1000	0.4892	0.29862	0.495203	0.922585	0.512785	4
rs10896045	11:65555524	rs593982	11:65513107	T/C	0.562508	H5N5E2	3385	3.73e-05	SomaLogic_2017	UNC5H4	blood plasma	1000	0.8038	0.093819	0.804148	0.970407	0.987621	4
rs10896045	11:65555524	rs593982	11:65513107	T/C	0.562508	H5N5E2	3385	3.73e-05	SomaLogic_2017	CDC37	blood plasma	1000	0.3702	-0.38954	0.381214	0.897889	0.93248	4
rs10896045	11:65555524	rs593982	11:65513107	T/C	0.562508	H5N5E2	3385	3.73e-05	SomaLogic_2017	IR	blood plasma	1000	0.5863	0.235842	0.589523	0.936695	0.549263	4
rs10896045	11:65555524	rs593982	11:65513107	T/C	0.562508	H5N5E2	3385	3.73e-05	SomaLogic_2017	PH	blood plasma	1000	0.9715	-0.01489	0.971501	0.995498	0.434228	4
rs10896045	11:65555524	rs593982	11:65513107	T/C	0.562508	H5N5E2	3385	3.73e-05	SomaLogic_2017	K-ras	blood plasma	1000	0.9675	-0.0178	0.967502	0.995348	0.692371	4
rs10896045	11:65555524	rs593982	11:65513107	T/C	0.562508	H5N5E2	3385	3.73e-05	SomaLogic_2017	TPSB2	blood plasma	1000	0.5442	0.264739	0.548493	0.930764	0.74953	4
rs10896045	11:65555524	rs593982	11:65513107	T/C	0.562508	H5N5E2	3385	3.73e-05	SomaLogic_2017	Angiopoietin-2	blood plasma	1000	0.9994	0.000337	0.9994	0.9995	0.278355	4
rs10896045	11:65555524	rs593982	11:65513107	T/C	0.562508	H5N5E2	3385	3.73e-05	SomaLogic_2017	SH21A	blood plasma	1000	0.4963	0.295465	0.502062	0.923416	0.573965	4
rs10896045	11:65555524	rs593982	11:65513107	T/C	0.562508	H5N5E2	3385	3.73e-05	SomaLogic_2017	JAM-B	blood plasma	1000	0.08731	0.725571	0.114247	0.923677	0.834031	4
rs10896045	11:65555524	rs593982	11:65513107	T/C	0.562508	H5N5E2	3385	3.73e-05	SomaLogic_2017	2003-03-14	blood plasma	1000	0.7816	0.118615	0.782079	0.969446	0.56861	4
rs10896045	11:65555524	rs593982	11:65513107	T/C	0.562508	H5N5E2	3385	3.73e-05	SomaLogic_2017	GA733-1 protein	blood plasma	1000	0.7595	-0.13313	0.76014	0.964782	0.977269	4
rs10896045	11:65555524	rs593982	11:65513107	T/C	0.562508	H5N5E2	3385	3.73e-05	SomaLogic_2017	STAB2	blood plasma	1000	0.9002	-0.05488	0.900246	0.984836	0.49993	4
rs10896045	11:65555524	rs593982	11:65513107	T/C	0.562508	H5N5E2	3385	3.73e-05	SomaLogic_2017	TAJ	blood plasma	1000	0.8274	-0.09287	0.827637	0.973542	0.912891	4
rs10896045	11:65555524	rs593982	11:65513107	T/C	0.562508	H5N5E2	3385	3.73e-05	SomaLogic_2017	NACA	blood plasma	1000	0.7983	-0.11079	0.798678	0.970439	0.575012	4
rs10896045	11:65555524	rs593982	11:65513107	T/C	0.562508	H5N5E2	3385	3.73e-05	SomaLogic_2017	GCKR	blood plasma	1000	0.7664	-0.12549	0.766986	0.966715	0.76722	4
rs10896045	11:65555524	rs593982	11:65513107	T/C	0.562508	H5N5E2	3385	3.73e-05	SomaLogic_2017	Semaphorin-6A	blood plasma	1000	0.3434	0.411682	0.355794	0.893286	0.741127	4
rs10896045	11:65555524	rs593982	11:65513107	T/C	0.562508	H5N5E2	3385	3.73e-05	SomaLogic_2017	Peroxiredoxin-1	blood plasma	1000	0.7519	-0.13704	0.752602	0.963148	0.24443	4
rs10896045	11:65555524	rs593982	11:65513107	T/C	0.562508	H5N5E2	3385	3.73e-05	SomaLogic_2017	OPG	blood plasma	1000	0.04489	0.866268	0.071285	1	0.244286	4
rs10896045	11:65555524	rs593982	11:65513107	T/C	0.562508	H5N5E2	3385	3.73e-05	SomaLogic_2017	IGFBP-2	blood plasma	1000	0.08361	0.647966	0.110625	0.92659	0.454241	4
rs10896045	11:65555524	rs593982	11:65513107	T/C	0.562508	H5N5E2	3385	3.73e-05	SomaLogic_2017	EDAR	blood plasma	1000	0.08072	0.753332	0.107785	0.93397	0.799163	4
rs10896045	11:65555524	rs593982	11:65513107	T/C	0.562508	H5N5E2	3385	3.73e-05	SomaLogic_2017	PACAP-38	blood plasma	1000	0.7822	-0.12032	0.782676	0.969911	0.279295	4
rs10896045	11:65555524	rs593982	11:65513107	T/C	0.562508	H5N5E2	3385	3.73e-05	SomaLogic_2017	BSP	blood plasma	1000	0.2783	0.463293	0.294401	0.883078	0.806317	4
rs10896045	11:65555524	rs593982	11:65513107	T/C	0.562508	H5N5E2	3385	3.73e-05	SomaLogic_2017	BMP-7	blood plasma	1000	0.5745	-0.24253	0.578003	0.933417	0.560921	4
rs10896045	11:65555524	rs593982	11:65513107	T/C	0.562508	H5N5E2	3385	3.73e-05	SomaLogic_2017	CTGF	blood plasma	1000	0.7863	0.117353	0.786749	0.969489	0.488692	4
rs10896045	11:65555524	rs593982	11:65513107	T/C	0.562508	H5N5E2	3385	3.73e-05	SomaLogic_2017	UNC5H3	blood plasma	1000	0.1114	0.668156	0.137514	0.908583	0.540956	4
rs10896045	11:65555524	rs593982	11:65513107	T/C	0.562508	H5N5E2	3385	3.73e-05	SomaLogic_2017	MCP-1	blood plasma	1000	0.3067	0.441399	0.321127	0.888179	0.876132	4
rs10896045	11:65555524	rs593982	11:65513107	T/C	0.562508	H5N5E2	3385	3.73e-05	SomaLogic_2017	SCGF-alpha	blood plasma	1000	0.09957	0.714214	0.126148	0.914283	0.473036	4
rs10896045	11:65555524	rs593982	11:65513107	T/C	0.562508	H5N5E2	3385	3.73e-05	SomaLogic_2017	Myeloperoxidase	blood plasma	1000	0.3915	0.369852	0.401482	0.902435	0.123551	4
rs10896045	11:65555524	rs593982	11:65513107	T/C	0.562508	H5N5E2	3385	3.73e-05	SomaLogic_2017	TIMD3	blood plasma	1000	0.4922	0.290859	0.4981	0.922845	0.710991	4
rs10896045	11:65555524	rs593982	11:65513107	T/C	0.562508	H5N5E2	3385	3.73e-05	SomaLogic_2017	Cyclophilin A	blood plasma	1000	0.71	-0.15862	0.711119	0.957011	0.819817	4
rs10896045	11:65555524	rs593982	11:65513107	T/C	0.562508	H5N5E2	3385	3.73e-05	SomaLogic_2017	ENA-78	blood plasma	1000	0.1522	-0.62658	0.176186	0.896937	0.378676	4
rs10896045	11:65555524	rs593982	11:65513107	T/C	0.562508	H5N5E2	3385	3.73e-05	SomaLogic_2017	TCTP	blood plasma	1000	0.9256	0.040115	0.925619	0.989307	0.650652	4
rs10896045	11:65555524	rs593982	11:65513107	T/C	0.562508	H5N5E2	3385	3.73e-05	SomaLogic_2017	UFC1	blood plasma	1000	0.9711	0.015287	0.971101	0.995263	0.980953	4
rs10896045	11:65555524	rs593982	11:65513107	T/C	0.562508	H5N5E2	3385	3.73e-05	SomaLogic_2017	ARI3A	blood plasma	1000	0.5359	-0.26449	0.540428	0.929695	0.244553	4
rs10896045	11:65555524	rs593982	11:65513107	T/C	0.562508	H5N5E2	3385	3.73e-05	SomaLogic_2017	CLF-1/CLC Complex	blood plasma	1000	0.215	-0.54033	0.235063	0.881945	0.735451	4
rs10896045	11:65555524	rs593982	11:65513107	T/C	0.562508	H5N5E2	3385	3.73e-05	SomaLogic_2017	VEGF	blood plasma	1000	0.8036	-0.10391	0.803949	0.97025	0.088508	4
rs10896045	11:65555524	rs593982	11:65513107	T/C	0.562508	H5N5E2	3385	3.73e-05	SomaLogic_2017	PDE9A	blood plasma	1000	0.7851	0.117921	0.785557	0.969618	0.858301	4
rs10896045	11:65555524	rs593982	11:65513107	T/C	0.562508	H5N5E2	3385	3.73e-05	SomaLogic_2017	17-beta-HSD 1	blood plasma	1000	0.8071	0.102589	0.807431	0.970867	0.742781	4
rs10896045	11:65555524	rs593982	11:65513107	T/C	0.562508	H5N5E2	3385	3.73e-05	SomaLogic_2017	Galectin-4	blood plasma	1000	0.2601	-0.45269	0.277314	0.881969	0.698326	4
rs10896045	11:65555524	rs593982	11:65513107	T/C	0.562508	H5N5E2	3385	3.73e-05	SomaLogic_2017	granzyme A	blood plasma	1000	0.4579	0.322847	0.465044	0.917733	0.992105	4
rs10896045	11:65555524	rs593982	11:65513107	T/C	0.562508	H5N5E2	3385	3.73e-05	SomaLogic_2017	cGMP-stimulated PDE	blood plasma	1000	0.9549	-0.02417	0.954904	0.993	0.998775	4
rs10896045	11:65555524	rs593982	11:65513107	T/C	0.562508	H5N5E2	3385	3.73e-05	SomaLogic_2017	PSA2	blood plasma	1000	0.8504	0.081832	0.850554	0.976792	0.867582	4
rs10896045	11:65555524	rs593982	11:65513107	T/C	0.562508	H5N5E2	3385	3.73e-05	SomaLogic_2017	Granulysin	blood plasma	1000	0.1469	0.62418	0.171194	0.899677	0.411523	4
rs10896045	11:65555524	rs593982	11:65513107	T/C	0.562508	H5N5E2	3385	3.73e-05	SomaLogic_2017	Eotaxin-2	blood plasma	1000	0.04845	-0.86248	0.075064	1	0.147057	4
rs10896045	11:65555524	rs593982	11:65513107	T/C	0.562508	H5N5E2	3385	3.73e-05	SomaLogic_2017	IL-1b	blood plasma	1000	0.6649	-0.18915	0.666623	0.950151	0.199369	4
rs10896045	11:65555524	rs593982	11:65513107	T/C	0.562508	H5N5E2	3385	3.73e-05	SomaLogic_2017	KLRF1	blood plasma	1000	0.4428	-0.33465	0.450539	0.911952	0.467836	4
rs10896045	11:65555524	rs593982	11:65513107	T/C	0.562508	H5N5E2	3385	3.73e-05	SomaLogic_2017	RPS6KA3	blood plasma	1000	0.8093	-0.10089	0.809619	0.97114	0.823358	4
rs10896045	11:65555524	rs593982	11:65513107	T/C	0.562508	H5N5E2	3385	3.73e-05	SomaLogic_2017	XEDAR	blood plasma	1000	0.8372	0.081832	0.837399	0.974585	0.50545	4
rs10896045	11:65555524	rs593982	11:65513107	T/C	0.562508	H5N5E2	3385	3.73e-05	SomaLogic_2017	IL-20	blood plasma	1000	0.3406	0.411998	0.353144	0.892659	0.157654	4
rs10896045	11:65555524	rs593982	11:65513107	T/C	0.562508	H5N5E2	3385	3.73e-05	SomaLogic_2017	sICAM-3	blood plasma	1000	0.9562	-0.02397	0.956204	0.993381	0.84762	4
rs10896045	11:65555524	rs593982	11:65513107	T/C	0.562508	H5N5E2	3385	3.73e-05	SomaLogic_2017	resistin	blood plasma	1000	0.06809	0.794342	0.095233	0.959068	0.386572	4
rs10896045	11:65555524	rs593982	11:65513107	T/C	0.562508	H5N5E2	3385	3.73e-05	SomaLogic_2017	Thrombospondin-1	blood plasma	1000	0.7928	-0.11388	0.79321	0.97	0.259137	4
rs10896045	11:65555524	rs593982	11:65513107	T/C	0.562508	H5N5E2	3385	3.73e-05	SomaLogic_2017	ACTH	blood plasma	1000	0.5384	-0.26638	0.542856	0.929277	0.451183	4
rs10896045	11:65555524	rs593982	11:65513107	T/C	0.562508	H5N5E2	3385	3.73e-05	SomaLogic_2017	4-1BB	blood plasma	1000	0.7801	0.121139	0.780589	0.968898	0.750058	4
rs10896045	11:65555524	rs593982	11:65513107	T/C	0.562508	H5N5E2	3385	3.73e-05	SomaLogic_2017	IFN-g	blood plasma	1000	0.3756	0.383543	0.386346	0.898951	0.720156	4
rs10896045	11:65555524	rs593982	11:65513107	T/C	0.562508	H5N5E2	3385	3.73e-05	SomaLogic_2017	Testican-2	blood plasma	1000	0.7664	-0.12966	0.766986	0.966715	0.672265	4
rs10896045	11:65555524	rs593982	11:65513107	T/C	0.562508	H5N5E2	3385	3.73e-05	SomaLogic_2017	HDGR2	blood plasma	1000	0.06129	-0.7975	0.088357	0.97568	0.235513	4
rs10896045	11:65555524	rs593982	11:65513107	T/C	0.562508	H5N5E2	3385	3.73e-05	SomaLogic_2017	Properdin	blood plasma	1000	0.7376	-0.14404	0.73843	0.961149	0.810522	4
rs10896045	11:65555524	rs593982	11:65513107	T/C	0.562508	H5N5E2	3385	3.73e-05	SomaLogic_2017	MAPK2	blood plasma	1000	0.3371	0.416793	0.349832	0.891697	0.35005	4
rs10896045	11:65555524	rs593982	11:65513107	T/C	0.562508	H5N5E2	3385	3.73e-05	SomaLogic_2017	Angiopoietin-4	blood plasma	1000	0.3233	-0.43168	0.336788	0.890557	0.580393	4
rs10896045	11:65555524	rs593982	11:65513107	T/C	0.562508	H5N5E2	3385	3.73e-05	SomaLogic_2017	ROBO3	blood plasma	1000	0.6109	-0.22133	0.613587	0.940523	0.351262	4
rs10896045	11:65555524	rs593982	11:65513107	T/C	0.562508	H5N5E2	3385	3.73e-05	SomaLogic_2017	Cathepsin V	blood plasma	1000	0.9025	-0.04908	0.902543	0.985538	0.645486	4
rs10896045	11:65555524	rs593982	11:65513107	T/C	0.562508	H5N5E2	3385	3.73e-05	SomaLogic_2017	KPCI	blood plasma	1000	0.4219	-0.34815	0.430511	0.90852	0.745269	4
rs10896045	11:65555524	rs593982	11:65513107	T/C	0.562508	H5N5E2	3385	3.73e-05	SomaLogic_2017	MCP-3	blood plasma	1000	0.5746	-0.2402	0.5781	0.933146	0.769391	4
rs10896045	11:65555524	rs593982	11:65513107	T/C	0.562508	H5N5E2	3385	3.73e-05	SomaLogic_2017	3HIDH	blood plasma	1000	0.9271	-0.03969	0.927118	0.990006	0.771202	4
rs10896045	11:65555524	rs593982	11:65513107	T/C	0.562508	H5N5E2	3385	3.73e-05	SomaLogic_2017	vWF	blood plasma	1000	0.5136	-0.27912	0.518799	0.925756	0.336489	4
rs10896045	11:65555524	rs593982	11:65513107	T/C	0.562508	H5N5E2	3385	3.73e-05	SomaLogic_2017	PDGF-AA	blood plasma	1000	0.8386	-0.08871	0.838794	0.974723	0.165762	4
rs10896045	11:65555524	rs593982	11:65513107	T/C	0.562508	H5N5E2	3385	3.73e-05	SomaLogic_2017	AMPK a1b1g1	blood plasma	1000	0.5479	-0.26253	0.552091	0.930622	0.935407	4
rs10896045	11:65555524	rs593982	11:65513107	T/C	0.562508	H5N5E2	3385	3.73e-05	SomaLogic_2017	TYK2	blood plasma	1000	0.3006	0.439317	0.315379	0.888937	0.771878	4
rs10896045	11:65555524	rs593982	11:65513107	T/C	0.562508	H5N5E2	3385	3.73e-05	SomaLogic_2017	sRANKL	blood plasma	1000	0.9229	-0.04209	0.922921	0.989313	0.989747	4
rs10896045	11:65555524	rs593982	11:65513107	T/C	0.562508	H5N5E2	3385	3.73e-05	SomaLogic_2017	GIB	blood plasma	1000	0.7188	0.155083	0.719821	0.958697	0.793982	4
rs10896045	11:65555524	rs593982	11:65513107	T/C	0.562508	H5N5E2	3385	3.73e-05	SomaLogic_2017	LKHA4	blood plasma	1000	0.3878	-0.37654	0.397957	0.901955	0.850453	4
rs10896045	11:65555524	rs593982	11:65513107	T/C	0.562508	H5N5E2	3385	3.73e-05	SomaLogic_2017	PSA1	blood plasma	1000	0.263	-0.4802	0.280035	0.882554	0.950378	4
rs10896045	11:65555524	rs593982	11:65513107	T/C	0.562508	H5N5E2	3385	3.73e-05	SomaLogic_2017	Somatostatin-28	blood plasma	1000	0.9726	-0.01498	0.972601	0.995986	0.647549	4
rs10896045	11:65555524	rs593982	11:65513107	T/C	0.562508	H5N5E2	3385	3.73e-05	SomaLogic_2017	CBX5	blood plasma	1000	0.0959	-0.72746	0.1226	0.915576	0.371088	4
rs10896045	11:65555524	rs593982	11:65513107	T/C	0.562508	H5N5E2	3385	3.73e-05	SomaLogic_2017	MK08	blood plasma	1000	0.1926	0.566955	0.214094	0.883455	0.516953	4
rs10896045	11:65555524	rs593982	11:65513107	T/C	0.562508	H5N5E2	3385	3.73e-05	SomaLogic_2017	HTRA2	blood plasma	1000	0.2899	0.459318	0.305307	0.886871	0.492973	4
rs10896045	11:65555524	rs593982	11:65513107	T/C	0.562508	H5N5E2	3385	3.73e-05	SomaLogic_2017	SPARCL1	blood plasma	1000	0.875	0.067573	0.87509	0.980814	0.208749	4
rs10896045	11:65555524	rs593982	11:65513107	T/C	0.562508	H5N5E2	3385	3.73e-05	SomaLogic_2017	ER	blood plasma	1000	0.4889	-0.30146	0.494914	0.922926	0.45097	4
rs10896045	11:65555524	rs593982	11:65513107	T/C	0.562508	H5N5E2	3385	3.73e-05	SomaLogic_2017	P-Selectin	blood plasma	1000	0.07898	-0.76406	0.10607	0.93855	0.878326	4
rs10896045	11:65555524	rs593982	11:65513107	T/C	0.562508	H5N5E2	3385	3.73e-05	SomaLogic_2017	GOT1	blood plasma	1000	0.5589	0.255275	0.562797	0.931201	0.731308	4
rs10896045	11:65555524	rs593982	11:65513107	T/C	0.562508	H5N5E2	3385	3.73e-05	SomaLogic_2017	MIA	blood plasma	1000	0.4424	-0.32234	0.450155	0.911911	0.25112	4
rs10896045	11:65555524	rs593982	11:65513107	T/C	0.562508	H5N5E2	3385	3.73e-05	SomaLogic_2017	FGF7	blood plasma	1000	0.7786	0.120382	0.779099	0.969069	0.208538	4
rs10896045	11:65555524	rs593982	11:65513107	T/C	0.562508	H5N5E2	3385	3.73e-05	SomaLogic_2017	EPHB2	blood plasma	1000	0.7697	0.123852	0.770262	0.967564	0.963036	4
rs10896045	11:65555524	rs593982	11:65513107	T/C	0.562508	H5N5E2	3385	3.73e-05	SomaLogic_2017	TSP4	blood plasma	1000	0.1113	-0.67068	0.137419	0.908293	0.245779	4
rs10896045	11:65555524	rs593982	11:65513107	T/C	0.562508	H5N5E2	3385	3.73e-05	SomaLogic_2017	Endocan	blood plasma	1000	0.7565	-0.12852	0.757164	0.96386	0.210742	4
rs10896045	11:65555524	rs593982	11:65513107	T/C	0.562508	H5N5E2	3385	3.73e-05	SomaLogic_2017	HVEM	blood plasma	1000	0.1333	-0.6467	0.158349	0.897404	0.950782	4
rs10896045	11:65555524	rs593982	11:65513107	T/C	0.562508	H5N5E2	3385	3.73e-05	SomaLogic_2017	RBM39	blood plasma	1000	0.1268	-0.66563	0.152188	0.898801	0.479386	4
rs10896045	11:65555524	rs593982	11:65513107	T/C	0.562508	H5N5E2	3385	3.73e-05	SomaLogic_2017	MBD4	blood plasma	1000	0.6544	-0.1942	0.656288	0.948074	0.275046	4
rs10896045	11:65555524	rs593982	11:65513107	T/C	0.562508	H5N5E2	3385	3.73e-05	SomaLogic_2017	GAPDH, liver	blood plasma	1000	0.6571	-0.19105	0.658945	0.94813	0.661879	4
rs10896045	11:65555524	rs593982	11:65513107	T/C	0.562508	H5N5E2	3385	3.73e-05	SomaLogic_2017	Enterokinase	blood plasma	1000	0.03953	-0.89971	0.065494	1	0.913302	4
rs10896045	11:65555524	rs593982	11:65513107	T/C	0.562508	H5N5E2	3385	3.73e-05	SomaLogic_2017	MP2K4	blood plasma	1000	0.2907	0.456668	0.30606	0.8862	0.999867	4
rs10896045	11:65555524	rs593982	11:65513107	T/C	0.562508	H5N5E2	3385	3.73e-05	SomaLogic_2017	Ferritin	blood plasma	1000	0.9592	-0.0221	0.959203	0.99394	0.406317	4
rs10896045	11:65555524	rs593982	11:65513107	T/C	0.562508	H5N5E2	3385	3.73e-05	SomaLogic_2017	BPI	blood plasma	1000	0.8469	0.084292	0.847065	0.976488	0.95511	4
rs10896045	11:65555524	rs593982	11:65513107	T/C	0.562508	H5N5E2	3385	3.73e-05	SomaLogic_2017	TRY3	blood plasma	1000	0.5563	-0.25641	0.560265	0.93153	0.373285	4
rs10896045	11:65555524	rs593982	11:65513107	T/C	0.562508	H5N5E2	3385	3.73e-05	SomaLogic_2017	UB2L3	blood plasma	1000	0.9112	0.048304	0.911232	0.987356	0.797947	4
rs10896045	11:65555524	rs593982	11:65513107	T/C	0.562508	H5N5E2	3385	3.73e-05	SomaLogic_2017	FABP	blood plasma	1000	0.8866	-0.0591	0.886667	0.982353	0.473255	4
rs10896045	11:65555524	rs593982	11:65513107	T/C	0.562508	H5N5E2	3385	3.73e-05	SomaLogic_2017	TPSG1	blood plasma	1000	0.3406	-0.41402	0.353144	0.892659	0.171403	4
rs10896045	11:65555524	rs593982	11:65513107	T/C	0.562508	H5N5E2	3385	3.73e-05	SomaLogic_2017	TMA	blood plasma	1000	0.7135	0.160383	0.714579	0.957815	0.453759	4
rs10896045	11:65555524	rs593982	11:65513107	T/C	0.562508	H5N5E2	3385	3.73e-05	SomaLogic_2017	IL-1 sRI	blood plasma	1000	0.05711	0.782354	0.08408	0.989722	0.833151	4
rs10896045	11:65555524	rs593982	11:65513107	T/C	0.562508	H5N5E2	3385	3.73e-05	SomaLogic_2017	BTK	blood plasma	1000	0.7482	-0.13584	0.748934	0.963224	0.53172	4
rs10896045	11:65555524	rs593982	11:65513107	T/C	0.562508	H5N5E2	3385	3.73e-05	SomaLogic_2017	PSME3	blood plasma	1000	0.6085	-0.22417	0.611236	0.940366	0.569132	4
rs10896045	11:65555524	rs593982	11:65513107	T/C	0.562508	H5N5E2	3385	3.73e-05	SomaLogic_2017	DLC8	blood plasma	1000	0.6669	-0.18777	0.668592	0.950529	0.246884	4
rs10896045	11:65555524	rs593982	11:65513107	T/C	0.562508	H5N5E2	3385	3.73e-05	SomaLogic_2017	Apo D	blood plasma	1000	0.3946	0.366319	0.404436	0.902638	0.367529	4
rs10896045	11:65555524	rs593982	11:65513107	T/C	0.562508	H5N5E2	3385	3.73e-05	SomaLogic_2017	IL-17 sR	blood plasma	1000	0.529	0.275149	0.533729	0.927664	0.858512	4
rs10896045	11:65555524	rs593982	11:65513107	T/C	0.562508	H5N5E2	3385	3.73e-05	SomaLogic_2017	CAMK1D	blood plasma	1000	0.6464	0.199311	0.648422	0.946949	0.891285	4
rs10896045	11:65555524	rs593982	11:65513107	T/C	0.562508	H5N5E2	3385	3.73e-05	SomaLogic_2017	IL-3	blood plasma	1000	0.8844	-0.0627	0.884471	0.982103	0.915794	4
rs10896045	11:65555524	rs593982	11:65513107	T/C	0.562508	H5N5E2	3385	3.73e-05	SomaLogic_2017	B7	blood plasma	1000	0.2603	-0.48885	0.277502	0.882485	0.068305	4
rs10896045	11:65555524	rs593982	11:65513107	T/C	0.562508	H5N5E2	3385	3.73e-05	SomaLogic_2017	IL-18 Rb	blood plasma	1000	0.6753	0.181519	0.676868	0.951819	0.79481	4
rs10896045	11:65555524	rs593982	11:65513107	T/C	0.562508	H5N5E2	3385	3.73e-05	SomaLogic_2017	CK2-A1:B	blood plasma	1000	0.8813	0.063724	0.881377	0.982112	0.889494	4
rs10896045	11:65555524	rs593982	11:65513107	T/C	0.562508	H5N5E2	3385	3.73e-05	SomaLogic_2017	CAMK2D	blood plasma	1000	0.7596	0.128647	0.760239	0.964873	0.935407	4
rs10896045	11:65555524	rs593982	11:65513107	T/C	0.562508	H5N5E2	3385	3.73e-05	SomaLogic_2017	PPIB	blood plasma	1000	0.7085	-0.1624	0.709637	0.956481	0.138017	4
rs10896045	11:65555524	rs593982	11:65513107	T/C	0.562508	H5N5E2	3385	3.73e-05	SomaLogic_2017	IL-1Rrp2	blood plasma	1000	0.4006	-0.36455	0.410159	0.902992	0.437735	4
rs10896045	11:65555524	rs593982	11:65513107	T/C	0.562508	H5N5E2	3385	3.73e-05	SomaLogic_2017	HPV E7 Type 16	blood plasma	1000	0.1686	-0.60128	0.191599	0.888038	0.629514	4
rs10896045	11:65555524	rs593982	11:65513107	T/C	0.562508	H5N5E2	3385	3.73e-05	SomaLogic_2017	Apo E	blood plasma	1000	0.3108	0.435532	0.324992	0.889349	0.393249	4
rs10896045	11:65555524	rs593982	11:65513107	T/C	0.562508	H5N5E2	3385	3.73e-05	SomaLogic_2017	Coagulation Factor XI	blood plasma	1000	0.004104	-1.20886	0.018489	1	0.027906	4
rs10896045	11:65555524	rs593982	11:65513107	T/C	0.562508	H5N5E2	3385	3.73e-05	SomaLogic_2017	CCL28	blood plasma	1000	0.198	0.54809	0.21915	0.884174	0.819814	4
rs10896045	11:65555524	rs593982	11:65513107	T/C	0.562508	H5N5E2	3385	3.73e-05	SomaLogic_2017	Kininogen, HMW	blood plasma	1000	0.06925	-0.78993	0.096396	0.955722	0.293885	4
rs10896045	11:65555524	rs593982	11:65513107	T/C	0.562508	H5N5E2	3385	3.73e-05	SomaLogic_2017	IMDH2	blood plasma	1000	0.8246	-0.09653	0.824849	0.973031	0.921645	4
rs10896045	11:65555524	rs593982	11:65513107	T/C	0.562508	H5N5E2	3385	3.73e-05	SomaLogic_2017	Cytochrome c	blood plasma	1000	0.3044	-0.426	0.318959	0.889466	0.588662	4
rs10896045	11:65555524	rs593982	11:65513107	T/C	0.562508	H5N5E2	3385	3.73e-05	SomaLogic_2017	PDE7A	blood plasma	1000	0.05839	-0.82652	0.085394	0.987658	0.651857	4
rs10896045	11:65555524	rs593982	11:65513107	T/C	0.562508	H5N5E2	3385	3.73e-05	SomaLogic_2017	ESAM	blood plasma	1000	0.9902	0.005193	0.9902	0.997467	0.138198	4
rs10896045	11:65555524	rs593982	11:65513107	T/C	0.562508	H5N5E2	3385	3.73e-05	SomaLogic_2017	MMP-9	blood plasma	1000	0.2896	-0.4614	0.305025	0.886271	0.745596	4
rs10896045	11:65555524	rs593982	11:65513107	T/C	0.562508	H5N5E2	3385	3.73e-05	SomaLogic_2017	IL-6	blood plasma	1000	0.1801	-0.5855	0.202384	0.887232	0.104117	4
rs10896045	11:65555524	rs593982	11:65513107	T/C	0.562508	H5N5E2	3385	3.73e-05	SomaLogic_2017	ETHE1	blood plasma	1000	0.2596	-0.49244	0.276845	0.881115	0.734339	4
rs10896045	11:65555524	rs593982	11:65513107	T/C	0.562508	H5N5E2	3385	3.73e-05	SomaLogic_2017	IL-34	blood plasma	1000	0.8276	-0.09496	0.827836	0.973679	0.569496	4
rs10896045	11:65555524	rs593982	11:65513107	T/C	0.562508	H5N5E2	3385	3.73e-05	SomaLogic_2017	Protein C	blood plasma	1000	0.639	0.199437	0.64115	0.945406	0.587993	4
rs10896045	11:65555524	rs593982	11:65513107	T/C	0.562508	H5N5E2	3385	3.73e-05	SomaLogic_2017	Cadherin E	blood plasma	1000	0.03455	0.919266	0.059983	1	0.750123	4
rs10896045	11:65555524	rs593982	11:65513107	T/C	0.562508	H5N5E2	3385	3.73e-05	SomaLogic_2017	Gro-a	blood plasma	1000	0.6689	0.185368	0.670562	0.950484	0.869678	4
rs10896045	11:65555524	rs593982	11:65513107	T/C	0.562508	H5N5E2	3385	3.73e-05	SomaLogic_2017	RTN4	blood plasma	1000	0.3684	0.391177	0.379503	0.897048	0.618744	4
rs10896045	11:65555524	rs593982	11:65513107	T/C	0.562508	H5N5E2	3385	3.73e-05	SomaLogic_2017	PRL	blood plasma	1000	0.1931	-0.5568	0.214562	0.883571	0.626709	4
rs10896045	11:65555524	rs593982	11:65513107	T/C	0.562508	H5N5E2	3385	3.73e-05	SomaLogic_2017	Bcl-2	blood plasma	1000	0.6213	-0.21433	0.623779	0.942049	0.497889	4
rs10896045	11:65555524	rs593982	11:65513107	T/C	0.562508	H5N5E2	3385	3.73e-05	SomaLogic_2017	LYNB	blood plasma	1000	0.758	-0.13231	0.758652	0.963799	0.999648	4
rs10896045	11:65555524	rs593982	11:65513107	T/C	0.562508	H5N5E2	3385	3.73e-05	SomaLogic_2017	GM-CSF	blood plasma	1000	0.7778	-0.12297	0.778305	0.96856	0.529814	4
rs10896045	11:65555524	rs593982	11:65513107	T/C	0.562508	H5N5E2	3385	3.73e-05	SomaLogic_2017	ROR1	blood plasma	1000	0.9331	0.035484	0.933114	0.990329	0.561691	4
rs10896045	11:65555524	rs593982	11:65513107	T/C	0.562508	H5N5E2	3385	3.73e-05	SomaLogic_2017	ADAMTS-5	blood plasma	1000	0.7092	-0.14726	0.710328	0.95624	0.637788	4
rs10896045	11:65555524	rs593982	11:65513107	T/C	0.562508	H5N5E2	3385	3.73e-05	SomaLogic_2017	Gro-b/g	blood plasma	1000	0.6469	-0.19799	0.648913	0.947312	0.579172	4
rs10896045	11:65555524	rs593982	11:65513107	T/C	0.562508	H5N5E2	3385	3.73e-05	SomaLogic_2017	BFL1	blood plasma	1000	0.02881	-0.93567	0.053426	1	0.405588	4
rs10896045	11:65555524	rs593982	11:65513107	T/C	0.562508	H5N5E2	3385	3.73e-05	SomaLogic_2017	NMT1	blood plasma	1000	0.5391	0.265496	0.543536	0.929762	0.722504	4
rs10896045	11:65555524	rs593982	11:65513107	T/C	0.562508	H5N5E2	3385	3.73e-05	SomaLogic_2017	ASGR1	blood plasma	1000	0.9508	0.027004	0.950805	0.992999	0.626287	4
rs10896045	11:65555524	rs593982	11:65513107	T/C	0.562508	H5N5E2	3385	3.73e-05	SomaLogic_2017	CD70	blood plasma	1000	0.2426	-0.49736	0.260908	0.881407	0.467831	4
rs10896045	11:65555524	rs593982	11:65513107	T/C	0.562508	H5N5E2	3385	3.73e-05	SomaLogic_2017	TNF-b	blood plasma	1000	0.08598	-0.74955	0.112947	0.927248	0.445265	4
rs10896045	11:65555524	rs593982	11:65513107	T/C	0.562508	H5N5E2	3385	3.73e-05	SomaLogic_2017	BMX	blood plasma	1000	0.4059	0.361776	0.415217	0.903934	0.752401	4
rs10896045	11:65555524	rs593982	11:65513107	T/C	0.562508	H5N5E2	3385	3.73e-05	SomaLogic_2017	CaMKK alpha	blood plasma	1000	0.4154	-0.35067	0.424294	0.905626	0.877866	4
rs10896045	11:65555524	rs593982	11:65513107	T/C	0.562508	H5N5E2	3385	3.73e-05	SomaLogic_2017	C4b	blood plasma	1000	0.209	0.546954	0.229447	0.882452	0.727425	4
rs10896045	11:65555524	rs593982	11:65513107	T/C	0.562508	H5N5E2	3385	3.73e-05	SomaLogic_2017	Protein_4_1	blood plasma	1000	0.5803	0.239691	0.583663	0.934867	0.965879	4
rs10896045	11:65555524	rs593982	11:65513107	T/C	0.562508	H5N5E2	3385	3.73e-05	SomaLogic_2017	NG36	blood plasma	1000	0.4395	0.333952	0.447373	0.912112	0.615898	4
rs10896045	11:65555524	rs593982	11:65513107	T/C	0.562508	H5N5E2	3385	3.73e-05	SomaLogic_2017	PLCG1	blood plasma	1000	0.3431	0.406193	0.35551	0.892701	0.909659	4
rs10896045	11:65555524	rs593982	11:65513107	T/C	0.562508	H5N5E2	3385	3.73e-05	SomaLogic_2017	IL-7	blood plasma	1000	0.09993	-0.71169	0.126495	0.914161	0.891667	4
rs10896045	11:65555524	rs593982	11:65513107	T/C	0.562508	H5N5E2	3385	3.73e-05	SomaLogic_2017	ITI heavy chain H4	blood plasma	1000	0.3452	-0.41042	0.357499	0.893989	0.19554	4
rs10896045	11:65555524	rs593982	11:65513107	T/C	0.562508	H5N5E2	3385	3.73e-05	SomaLogic_2017	C5a	blood plasma	1000	0.7679	0.111738	0.768475	0.966875	0.815593	4
rs10896045	11:65555524	rs593982	11:65513107	T/C	0.562508	H5N5E2	3385	3.73e-05	SomaLogic_2017	IL-15 Ra	blood plasma	1000	0.6433	-0.19376	0.645375	0.945999	0.271449	4
rs10896045	11:65555524	rs593982	11:65513107	T/C	0.562508	H5N5E2	3385	3.73e-05	SomaLogic_2017	PUR8	blood plasma	1000	0.7453	-0.14171	0.746059	0.962557	0.395852	4
rs10896045	11:65555524	rs593982	11:65513107	T/C	0.562508	H5N5E2	3385	3.73e-05	SomaLogic_2017	RS3	blood plasma	1000	0.6282	-0.20789	0.630547	0.94315	0.2302	4
rs10896045	11:65555524	rs593982	11:65513107	T/C	0.562508	H5N5E2	3385	3.73e-05	SomaLogic_2017	MMP-17	blood plasma	1000	0.4328	-0.33755	0.440949	0.911497	0.344438	4
rs10896045	11:65555524	rs593982	11:65513107	T/C	0.562508	H5N5E2	3385	3.73e-05	SomaLogic_2017	IP-10	blood plasma	1000	0.2566	-0.47213	0.274031	0.882632	0.05147	4
rs10896045	11:65555524	rs593982	11:65513107	T/C	0.562508	H5N5E2	3385	3.73e-05	SomaLogic_2017	FGF9	blood plasma	1000	0.09949	-0.71863	0.12607	0.914478	0.029208	4
rs10896045	11:65555524	rs593982	11:65513107	T/C	0.562508	H5N5E2	3385	3.73e-05	SomaLogic_2017	FGF-8B	blood plasma	1000	0.5377	-0.26966	0.542176	0.929789	0.608509	4
rs10896045	11:65555524	rs593982	11:65513107	T/C	0.562508	H5N5E2	3385	3.73e-05	SomaLogic_2017	FCG3B	blood plasma	1000	0.01362	1.06501	0.034247	1	0.043162	4
rs10896045	11:65555524	rs593982	11:65513107	T/C	0.562508	H5N5E2	3385	3.73e-05	SomaLogic_2017	CD22	blood plasma	1000	0.7867	0.118426	0.787147	0.969877	0.725324	4
rs10896045	11:65555524	rs593982	11:65513107	T/C	0.562508	H5N5E2	3385	3.73e-05	SomaLogic_2017	hnRNP A/B	blood plasma	1000	0.9605	-0.02134	0.960503	0.994495	0.532982	4
rs10896045	11:65555524	rs593982	11:65513107	T/C	0.562508	H5N5E2	3385	3.73e-05	SomaLogic_2017	SREC-I	blood plasma	1000	0.3147	0.43692	0.32867	0.889783	0.85607	4
rs10896045	11:65555524	rs593982	11:65513107	T/C	0.562508	H5N5E2	3385	3.73e-05	SomaLogic_2017	PLXC1	blood plasma	1000	0.9032	0.053225	0.903242	0.985413	0.103909	4
rs10896045	11:65555524	rs593982	11:65513107	T/C	0.562508	H5N5E2	3385	3.73e-05	SomaLogic_2017	Sialoadhesin	blood plasma	1000	0.3136	-0.43686	0.327633	0.888617	0.80021	4
rs10896045	11:65555524	rs593982	11:65513107	T/C	0.562508	H5N5E2	3385	3.73e-05	SomaLogic_2017	Survivin	blood plasma	1000	0.5552	-0.25704	0.559194	0.932353	0.443745	4
rs10896045	11:65555524	rs593982	11:65513107	T/C	0.562508	H5N5E2	3385	3.73e-05	SomaLogic_2017	IL-12	blood plasma	1000	0.2897	-0.46291	0.305119	0.886471	0.575795	4
rs10896045	11:65555524	rs593982	11:65513107	T/C	0.562508	H5N5E2	3385	3.73e-05	SomaLogic_2017	NRX1B	blood plasma	1000	0.9851	0.007704	0.9851	0.997334	0.993985	4
rs10896045	11:65555524	rs593982	11:65513107	T/C	0.562508	H5N5E2	3385	3.73e-05	SomaLogic_2017	ECM1	blood plasma	1000	0.6875	-0.17401	0.688899	0.952948	0.415968	4
rs10896045	11:65555524	rs593982	11:65513107	T/C	0.562508	H5N5E2	3385	3.73e-05	SomaLogic_2017	TGF-b2	blood plasma	1000	0.001761	-1.36155	0.0127	1	0.118355	4
rs10896045	11:65555524	rs593982	11:65513107	T/C	0.562508	H5N5E2	3385	3.73e-05	SomaLogic_2017	suPAR	blood plasma	1000	0.4959	-0.28297	0.501675	0.923624	0.927978	4
rs10896045	11:65555524	rs593982	11:65513107	T/C	0.562508	H5N5E2	3385	3.73e-05	SomaLogic_2017	IL-5 Ra	blood plasma	1000	0.000123	1.67071	0.004952	1	0.34454	4
rs10896045	11:65555524	rs593982	11:65513107	T/C	0.562508	H5N5E2	3385	3.73e-05	SomaLogic_2017	JAG1	blood plasma	1000	0.2215	0.521654	0.241148	0.882902	0.246444	4
rs10896045	11:65555524	rs593982	11:65513107	T/C	0.562508	H5N5E2	3385	3.73e-05	SomaLogic_2017	IL-11	blood plasma	1000	0.08169	-0.75712	0.10874	0.933265	0.013979	4
rs10896045	11:65555524	rs593982	11:65513107	T/C	0.562508	H5N5E2	3385	3.73e-05	SomaLogic_2017	HSP 40	blood plasma	1000	0.5149	0.28026	0.520059	0.925465	0.464677	4
rs10896045	11:65555524	rs593982	11:65513107	T/C	0.562508	H5N5E2	3385	3.73e-05	SomaLogic_2017	AURKB	blood plasma	1000	0.2774	-0.47484	0.293556	0.882576	0.725669	4
rs10896045	11:65555524	rs593982	11:65513107	T/C	0.562508	H5N5E2	3385	3.73e-05	SomaLogic_2017	TIMP-1	blood plasma	1000	0.989	0.00584	0.989	0.997861	0.469282	4
rs10896045	11:65555524	rs593982	11:65513107	T/C	0.562508	H5N5E2	3385	3.73e-05	SomaLogic_2017	PAK3	blood plasma	1000	0.1467	0.631562	0.171005	0.900168	0.738774	4
rs10896045	11:65555524	rs593982	11:65513107	T/C	0.562508	H5N5E2	3385	3.73e-05	SomaLogic_2017	HAI-1	blood plasma	1000	0.3835	0.361965	0.393862	0.901631	0.695834	4
rs10896045	11:65555524	rs593982	11:65513107	T/C	0.562508	H5N5E2	3385	3.73e-05	SomaLogic_2017	Macrophage scavenger receptor	blood plasma	1000	0.5724	-0.24486	0.575954	0.933929	0.256442	4
rs10896045	11:65555524	rs593982	11:65513107	T/C	0.562508	H5N5E2	3385	3.73e-05	SomaLogic_2017	Cyclophilin F	blood plasma	1000	0.439	0.333699	0.446893	0.912192	0.924433	4
rs10896045	11:65555524	rs593982	11:65513107	T/C	0.562508	H5N5E2	3385	3.73e-05	SomaLogic_2017	SKP1	blood plasma	1000	0.5775	-0.24291	0.58093	0.93428	0.416701	4
rs10896045	11:65555524	rs593982	11:65513107	T/C	0.562508	H5N5E2	3385	3.73e-05	SomaLogic_2017	bFGF	blood plasma	1000	0.9294	0.038739	0.929416	0.990413	0.918764	4
rs10896045	11:65555524	rs593982	11:65513107	T/C	0.562508	H5N5E2	3385	3.73e-05	SomaLogic_2017	HIPK3	blood plasma	1000	0.4105	0.358558	0.419611	0.904892	0.494276	4
rs10896045	11:65555524	rs593982	11:65513107	T/C	0.562508	H5N5E2	3385	3.73e-05	SomaLogic_2017	DRAK2	blood plasma	1000	0.8406	0.085428	0.840787	0.974814	0.774564	4
rs10896045	11:65555524	rs593982	11:65513107	T/C	0.562508	H5N5E2	3385	3.73e-05	SomaLogic_2017	Sorting nexin 4	blood plasma	1000	0.6836	0.175273	0.685052	0.951786	0.73357	4
rs10896045	11:65555524	rs593982	11:65513107	T/C	0.562508	H5N5E2	3385	3.73e-05	SomaLogic_2017	TXD12	blood plasma	1000	0.04609	-0.86816	0.072564	1	0.382992	4
rs10896045	11:65555524	rs593982	11:65513107	T/C	0.562508	H5N5E2	3385	3.73e-05	SomaLogic_2017	HPV E7 Type18	blood plasma	1000	0.8403	0.087889	0.840488	0.975015	0.224332	4
rs10896045	11:65555524	rs593982	11:65513107	T/C	0.562508	H5N5E2	3385	3.73e-05	SomaLogic_2017	DC-SIGN	blood plasma	1000	0.4823	-0.30241	0.488544	0.921168	0.664954	4
rs10896045	11:65555524	rs593982	11:65513107	T/C	0.562508	H5N5E2	3385	3.73e-05	SomaLogic_2017	kallikrein 12	blood plasma	1000	0.452	0.327264	0.459373	0.914192	0.564808	4
rs10896045	11:65555524	rs593982	11:65513107	T/C	0.562508	H5N5E2	3385	3.73e-05	SomaLogic_2017	SNAA	blood plasma	1000	0.7718	0.124483	0.772347	0.968279	0.466615	4
rs10896045	11:65555524	rs593982	11:65513107	T/C	0.562508	H5N5E2	3385	3.73e-05	SomaLogic_2017	b2-Microglobulin	blood plasma	1000	0.3291	0.393449	0.342267	0.891229	0.868787	4
rs10896045	11:65555524	rs593982	11:65513107	T/C	0.562508	H5N5E2	3385	3.73e-05	SomaLogic_2017	hnRNP K	blood plasma	1000	0.445	-0.33282	0.45265	0.912127	0.670184	4
rs10896045	11:65555524	rs593982	11:65513107	T/C	0.562508	H5N5E2	3385	3.73e-05	SomaLogic_2017	STK16	blood plasma	1000	0.6535	-0.19635	0.655403	0.948277	0.627121	4
rs10896045	11:65555524	rs593982	11:65513107	T/C	0.562508	H5N5E2	3385	3.73e-05	SomaLogic_2017	Nectin-like protein 1	blood plasma	1000	0.8766	-0.06511	0.876687	0.980992	0.82349	4
rs10896045	11:65555524	rs593982	11:65513107	T/C	0.562508	H5N5E2	3385	3.73e-05	SomaLogic_2017	EphA5	blood plasma	1000	0.777	0.12076	0.77751	0.969391	0.755821	4
rs10896045	11:65555524	rs593982	11:65513107	T/C	0.562508	H5N5E2	3385	3.73e-05	SomaLogic_2017	OCAD1	blood plasma	1000	0.9951	0.002648	0.9951	0.997798	0.517757	4
rs10896045	11:65555524	rs593982	11:65513107	T/C	0.562508	H5N5E2	3385	3.73e-05	SomaLogic_2017	ASAH2	blood plasma	1000	0.1937	-0.56317	0.215124	0.884278	0.506838	4
rs10896045	11:65555524	rs593982	11:65513107	T/C	0.562508	H5N5E2	3385	3.73e-05	SomaLogic_2017	Alkaline phosphatase, bone	blood plasma	1000	0.8377	-0.08902	0.837897	0.97468	0.753118	4
rs10896045	11:65555524	rs593982	11:65513107	T/C	0.562508	H5N5E2	3385	3.73e-05	SomaLogic_2017	YES	blood plasma	1000	0.9548	-0.02449	0.954804	0.993013	0.418462	4
rs10896045	11:65555524	rs593982	11:65513107	T/C	0.562508	H5N5E2	3385	3.73e-05	SomaLogic_2017	Mn SOD	blood plasma	1000	0.3352	-0.39313	0.348035	0.893076	0.590753	4
rs10896045	11:65555524	rs593982	11:65513107	T/C	0.562508	H5N5E2	3385	3.73e-05	SomaLogic_2017	COLEC12	blood plasma	1000	0.5172	-0.27931	0.522287	0.92582	0.694739	4
rs10896045	11:65555524	rs593982	11:65513107	T/C	0.562508	H5N5E2	3385	3.73e-05	SomaLogic_2017	IGF-II receptor	blood plasma	1000	0.09067	-0.72936	0.117523	0.917441	0.704672	4
rs10896045	11:65555524	rs593982	11:65513107	T/C	0.562508	H5N5E2	3385	3.73e-05	SomaLogic_2017	TARC	blood plasma	1000	0.8214	-0.09849	0.821663	0.972964	0.395934	4
rs10896045	11:65555524	rs593982	11:65513107	T/C	0.562508	H5N5E2	3385	3.73e-05	SomaLogic_2017	Fibrinogen	blood plasma	1000	0.5656	0.250101	0.569324	0.933735	0.725361	4
rs10896045	11:65555524	rs593982	11:65513107	T/C	0.562508	H5N5E2	3385	3.73e-05	SomaLogic_2017	GSK-3 alpha/beta	blood plasma	1000	0.9037	0.052355	0.903741	0.98556	0.792651	4
rs10896045	11:65555524	rs593982	11:65513107	T/C	0.562508	H5N5E2	3385	3.73e-05	SomaLogic_2017	IL-4	blood plasma	1000	0.5523	-0.25692	0.556372	0.931848	0.569674	4
rs10896045	11:65555524	rs593982	11:65513107	T/C	0.562508	H5N5E2	3385	3.73e-05	SomaLogic_2017	IL-2	blood plasma	1000	0.5603	-0.25351	0.56416	0.931834	0.801879	4
rs10896045	11:65555524	rs593982	11:65513107	T/C	0.562508	H5N5E2	3385	3.73e-05	SomaLogic_2017	LIGHT	blood plasma	1000	0.1286	-0.66185	0.153895	0.8972	0.788997	4
rs10896045	11:65555524	rs593982	11:65513107	T/C	0.562508	H5N5E2	3385	3.73e-05	SomaLogic_2017	CD36 ANTIGEN	blood plasma	1000	0.2572	0.458182	0.274594	0.88323	0.371952	4
rs10896045	11:65555524	rs593982	11:65513107	T/C	0.562508	H5N5E2	3385	3.73e-05	SomaLogic_2017	Caspase-2	blood plasma	1000	0.9021	-0.05382	0.902143	0.985286	0.644406	4
rs10896045	11:65555524	rs593982	11:65513107	T/C	0.562508	H5N5E2	3385	3.73e-05	SomaLogic_2017	PECAM-1	blood plasma	1000	0.1517	-0.62355	0.175716	0.897662	0.381523	4
rs10896045	11:65555524	rs593982	11:65513107	T/C	0.562508	H5N5E2	3385	3.73e-05	SomaLogic_2017	FGR	blood plasma	1000	0.9398	-0.03285	0.93981	0.991	0.525088	4
rs10896045	11:65555524	rs593982	11:65513107	T/C	0.562508	H5N5E2	3385	3.73e-05	SomaLogic_2017	SET	blood plasma	1000	0.08428	-0.7344	0.111282	0.926571	0.305604	4
rs10896045	11:65555524	rs593982	11:65513107	T/C	0.562508	H5N5E2	3385	3.73e-05	SomaLogic_2017	NCAM-120	blood plasma	1000	0.7396	-0.1342	0.740411	0.961395	0.909186	4
rs10896045	11:65555524	rs593982	11:65513107	T/C	0.562508	H5N5E2	3385	3.73e-05	SomaLogic_2017	OBCAM	blood plasma	1000	0.805	-0.10511	0.805342	0.971064	0.544378	4
rs10896045	11:65555524	rs593982	11:65513107	T/C	0.562508	H5N5E2	3385	3.73e-05	SomaLogic_2017	Thyroxine-Binding Globulin	blood plasma	1000	0.3163	0.420579	0.33018	0.890644	0.38988	4
rs10896045	11:65555524	rs593982	11:65513107	T/C	0.562508	H5N5E2	3385	3.73e-05	SomaLogic_2017	Aflatoxin B1 aldehyde reductase	blood plasma	1000	0.6288	0.207766	0.631136	0.943147	0.537962	4
rs10896045	11:65555524	rs593982	11:65513107	T/C	0.562508	H5N5E2	3385	3.73e-05	SomaLogic_2017	NRP1	blood plasma	1000	0.8105	0.102779	0.810813	0.971643	0.845928	4
rs10896045	11:65555524	rs593982	11:65513107	T/C	0.562508	H5N5E2	3385	3.73e-05	SomaLogic_2017	NADPH-P450 Oxidoreductase	blood plasma	1000	0.9995	0.000273	0.9995	0.999543	0.591213	4
rs10896045	11:65555524	rs593982	11:65513107	T/C	0.562508	H5N5E2	3385	3.73e-05	SomaLogic_2017	MPIF-1	blood plasma	1000	0.6474	0.197355	0.649405	0.947125	0.745399	4
rs10896045	11:65555524	rs593982	11:65513107	T/C	0.562508	H5N5E2	3385	3.73e-05	SomaLogic_2017	MMP-12	blood plasma	1000	0.4808	0.278871	0.487097	0.920762	0.116194	4
rs10896045	11:65555524	rs593982	11:65513107	T/C	0.562508	H5N5E2	3385	3.73e-05	SomaLogic_2017	LIN7B	blood plasma	1000	0.8347	-0.09073	0.834908	0.97417	0.48022	4
rs10896045	11:65555524	rs593982	11:65513107	T/C	0.562508	H5N5E2	3385	3.73e-05	SomaLogic_2017	Siglec-7	blood plasma	1000	0.5719	0.236536	0.575467	0.933569	0.457762	4
rs10896045	11:65555524	rs593982	11:65513107	T/C	0.562508	H5N5E2	3385	3.73e-05	SomaLogic_2017	NAGK	blood plasma	1000	0.7364	0.145114	0.737242	0.960848	0.279558	4
rs10896045	11:65555524	rs593982	11:65513107	T/C	0.562508	H5N5E2	3385	3.73e-05	SomaLogic_2017	Apo B	blood plasma	1000	0.6992	0.1636	0.700448	0.955199	0.315336	4
rs10896045	11:65555524	rs593982	11:65513107	T/C	0.562508	H5N5E2	3385	3.73e-05	SomaLogic_2017	IL-3 Ra	blood plasma	1000	0.6514	0.196724	0.653338	0.947688	0.154878	4
rs10896045	11:65555524	rs593982	11:65513107	T/C	0.562508	H5N5E2	3385	3.73e-05	SomaLogic_2017	Esterase D	blood plasma	1000	0.4467	0.33086	0.454282	0.913216	0.885505	4
rs10896045	11:65555524	rs593982	11:65513107	T/C	0.562508	H5N5E2	3385	3.73e-05	SomaLogic_2017	C5	blood plasma	1000	0.6195	0.214327	0.622014	0.942016	0.308992	4
rs10896045	11:65555524	rs593982	11:65513107	T/C	0.562508	H5N5E2	3385	3.73e-05	SomaLogic_2017	TGF-b1	blood plasma	1000	0.5216	-0.28007	0.526552	0.925767	0.134844	4
rs10896045	11:65555524	rs593982	11:65513107	T/C	0.562508	H5N5E2	3385	3.73e-05	SomaLogic_2017	AREG	blood plasma	1000	0.7577	0.133505	0.758354	0.963978	0.681155	4
rs10896045	11:65555524	rs593982	11:65513107	T/C	0.562508	H5N5E2	3385	3.73e-05	SomaLogic_2017	Carbonic anhydrase VII	blood plasma	1000	0.5689	-0.24714	0.572541	0.933478	0.535287	4
rs10896045	11:65555524	rs593982	11:65513107	T/C	0.562508	H5N5E2	3385	3.73e-05	SomaLogic_2017	HSP 60	blood plasma	1000	0.2985	0.449854	0.313402	0.888566	0.769888	4
rs10896045	11:65555524	rs593982	11:65513107	T/C	0.562508	H5N5E2	3385	3.73e-05	SomaLogic_2017	JAG2	blood plasma	1000	0.1615	-0.61112	0.184932	0.893743	0.240159	4
rs10896045	11:65555524	rs593982	11:65513107	T/C	0.562508	H5N5E2	3385	3.73e-05	SomaLogic_2017	HCC-1	blood plasma	1000	0.3818	0.371366	0.392244	0.901157	0.641582	4
rs10896045	11:65555524	rs593982	11:65513107	T/C	0.562508	H5N5E2	3385	3.73e-05	SomaLogic_2017	UFM1	blood plasma	1000	0.2396	0.493073	0.258097	0.881832	0.542612	4
rs10896045	11:65555524	rs593982	11:65513107	T/C	0.562508	H5N5E2	3385	3.73e-05	SomaLogic_2017	TrATPase	blood plasma	1000	0.6346	-0.19862	0.636829	0.944226	0.455704	4
rs10896045	11:65555524	rs593982	11:65513107	T/C	0.562508	H5N5E2	3385	3.73e-05	SomaLogic_2017	JAML1	blood plasma	1000	0.9454	0.029875	0.945408	0.991635	0.325695	4
rs10896045	11:65555524	rs593982	11:65513107	T/C	0.562508	H5N5E2	3385	3.73e-05	SomaLogic_2017	CK-MB	blood plasma	1000	0.3636	-0.36979	0.374945	0.897626	0.860366	4
rs10896045	11:65555524	rs593982	11:65513107	T/C	0.562508	H5N5E2	3385	3.73e-05	SomaLogic_2017	SSRP1	blood plasma	1000	0.04613	-0.86564	0.072607	1	0.060115	4
rs10896045	11:65555524	rs593982	11:65513107	T/C	0.562508	H5N5E2	3385	3.73e-05	SomaLogic_2017	BARK1	blood plasma	1000	0.9649	0.01889	0.964902	0.995091	0.622557	4
rs10896045	11:65555524	rs593982	11:65513107	T/C	0.562508	H5N5E2	3385	3.73e-05	SomaLogic_2017	TIMP-2	blood plasma	1000	0.74	0.143095	0.740808	0.961004	0.577142	4
rs10896045	11:65555524	rs593982	11:65513107	T/C	0.562508	H5N5E2	3385	3.73e-05	SomaLogic_2017	TLR2	blood plasma	1000	0.5158	0.284297	0.52093	0.925938	0.526365	4
rs10896045	11:65555524	rs593982	11:65513107	T/C	0.562508	H5N5E2	3385	3.73e-05	SomaLogic_2017	Prolactin Receptor	blood plasma	1000	0.4501	0.325813	0.457547	0.913976	0.268588	4
rs10896045	11:65555524	rs593982	11:65513107	T/C	0.562508	H5N5E2	3385	3.73e-05	SomaLogic_2017	B7-2	blood plasma	1000	0.001811	-1.34578	0.01285	1	0.237512	4
rs10896045	11:65555524	rs593982	11:65513107	T/C	0.562508	H5N5E2	3385	3.73e-05	SomaLogic_2017	PAK7	blood plasma	1000	0.4458	0.333005	0.453418	0.91268	0.980255	4
rs10896045	11:65555524	rs593982	11:65513107	T/C	0.562508	H5N5E2	3385	3.73e-05	SomaLogic_2017	IL-23	blood plasma	1000	0.1343	-0.65364	0.159295	0.897412	0.079987	4
rs10896045	11:65555524	rs593982	11:65513107	T/C	0.562508	H5N5E2	3385	3.73e-05	SomaLogic_2017	C7	blood plasma	1000	0.3619	0.38594	0.373332	0.897431	0.304094	4
rs10896045	11:65555524	rs593982	11:65513107	T/C	0.562508	H5N5E2	3385	3.73e-05	SomaLogic_2017	KYNU	blood plasma	1000	0.7362	-0.1431	0.737043	0.960697	0.42496	4
rs10896045	11:65555524	rs593982	11:65513107	T/C	0.562508	H5N5E2	3385	3.73e-05	SomaLogic_2017	IL-7 Ra	blood plasma	1000	0.9915	-0.00462	0.9915	0.997519	0.685281	4
rs10896045	11:65555524	rs593982	11:65513107	T/C	0.562508	H5N5E2	3385	3.73e-05	SomaLogic_2017	ABL1	blood plasma	1000	0.1518	-0.62658	0.17581	0.896318	0.807008	4
rs10896045	11:65555524	rs593982	11:65513107	T/C	0.562508	H5N5E2	3385	3.73e-05	SomaLogic_2017	HMG-1	blood plasma	1000	0.7105	-0.15981	0.711613	0.956467	0.574798	4
rs10896045	11:65555524	rs593982	11:65513107	T/C	0.562508	H5N5E2	3385	3.73e-05	SomaLogic_2017	DMP1	blood plasma	1000	0.1914	-0.57036	0.21297	0.883486	0.102688	4
rs10896045	11:65555524	rs593982	11:65513107	T/C	0.562508	H5N5E2	3385	3.73e-05	SomaLogic_2017	ILT-2	blood plasma	1000	0.6057	-0.22417	0.608495	0.939439	0.708698	4
rs10896045	11:65555524	rs593982	11:65513107	T/C	0.562508	H5N5E2	3385	3.73e-05	SomaLogic_2017	Endostatin	blood plasma	1000	0.5207	0.272373	0.525679	0.925738	0.499248	4
rs10896045	11:65555524	rs593982	11:65513107	T/C	0.562508	H5N5E2	3385	3.73e-05	SomaLogic_2017	NKG2D	blood plasma	1000	0.4157	-0.35585	0.424581	0.905908	0.68827	4
rs10896045	11:65555524	rs593982	11:65513107	T/C	0.562508	H5N5E2	3385	3.73e-05	SomaLogic_2017	FGF23	blood plasma	1000	0.6344	0.207135	0.636633	0.944652	0.909456	4
rs10896045	11:65555524	rs593982	11:65513107	T/C	0.562508	H5N5E2	3385	3.73e-05	SomaLogic_2017	Midkine	blood plasma	1000	0.2676	0.481905	0.284352	0.881299	0.86669	4
rs10896045	11:65555524	rs593982	11:65513107	T/C	0.562508	H5N5E2	3385	3.73e-05	SomaLogic_2017	Ficolin-3	blood plasma	1000	0.1321	-0.6385	0.157213	0.897916	0.953472	4
rs10896045	11:65555524	rs593982	11:65513107	T/C	0.562508	H5N5E2	3385	3.73e-05	SomaLogic_2017	ILT-4	blood plasma	1000	0.7736	-0.12486	0.774134	0.968515	0.373392	4
rs10896045	11:65555524	rs593982	11:65513107	T/C	0.562508	H5N5E2	3385	3.73e-05	SomaLogic_2017	a2-Antiplasmin	blood plasma	1000	0.7093	-0.15231	0.710427	0.956263	0.773892	4
rs10896045	11:65555524	rs593982	11:65513107	T/C	0.562508	H5N5E2	3385	3.73e-05	SomaLogic_2017	NPS-PLA2	blood plasma	1000	0.06848	0.760903	0.095624	0.956705	0.592846	4
rs10896045	11:65555524	rs593982	11:65513107	T/C	0.562508	H5N5E2	3385	3.73e-05	SomaLogic_2017	CO8A1	blood plasma	1000	0.4646	-0.31976	0.471489	0.91879	0.621647	4
rs10896045	11:65555524	rs593982	11:65513107	T/C	0.562508	H5N5E2	3385	3.73e-05	SomaLogic_2017	TBK1	blood plasma	1000	0.3766	-0.38455	0.387297	0.899495	0.997559	4
rs10896045	11:65555524	rs593982	11:65513107	T/C	0.562508	H5N5E2	3385	3.73e-05	SomaLogic_2017	P-Cadherin	blood plasma	1000	0.08219	-0.74513	0.109231	0.931341	0.279505	4
rs10896045	11:65555524	rs593982	11:65513107	T/C	0.562508	H5N5E2	3385	3.73e-05	SomaLogic_2017	contactin-1	blood plasma	1000	0.2713	-0.46424	0.287826	0.882183	0.326762	4
rs10896045	11:65555524	rs593982	11:65513107	T/C	0.562508	H5N5E2	3385	3.73e-05	SomaLogic_2017	HGF	blood plasma	1000	0.2895	-0.45181	0.304931	0.886511	0.671062	4
rs10896045	11:65555524	rs593982	11:65513107	T/C	0.562508	H5N5E2	3385	3.73e-05	SomaLogic_2017	Cyclin B1	blood plasma	1000	0.08729	-0.74639	0.114228	0.925436	0.304601	4
rs10896045	11:65555524	rs593982	11:65513107	T/C	0.562508	H5N5E2	3385	3.73e-05	SomaLogic_2017	Lymphotoxin a2/b1	blood plasma	1000	0.482	0.305181	0.488255	0.921315	0.79529	4
rs10896045	11:65555524	rs593982	11:65513107	T/C	0.562508	H5N5E2	3385	3.73e-05	SomaLogic_2017	MMP-2	blood plasma	1000	0.805	-0.10417	0.805342	0.971064	0.402839	4
rs10896045	11:65555524	rs593982	11:65513107	T/C	0.562508	H5N5E2	3385	3.73e-05	SomaLogic_2017	a2-HS-Glycoprotein	blood plasma	1000	0.466	-0.31742	0.472837	0.919886	0.964596	4
rs10896045	11:65555524	rs593982	11:65513107	T/C	0.562508	H5N5E2	3385	3.73e-05	SomaLogic_2017	Myoglobin	blood plasma	1000	0.9458	0.0266	0.945807	0.991655	0.46358	4
rs10896045	11:65555524	rs593982	11:65513107	T/C	0.562508	H5N5E2	3385	3.73e-05	SomaLogic_2017	TGF-b R II	blood plasma	1000	0.9932	-0.00375	0.9932	0.997743	0.596101	4
rs10896045	11:65555524	rs593982	11:65513107	T/C	0.562508	H5N5E2	3385	3.73e-05	SomaLogic_2017	Cathepsin B	blood plasma	1000	0.4417	0.331491	0.449483	0.911023	0.096689	4
rs10896045	11:65555524	rs593982	11:65513107	T/C	0.562508	H5N5E2	3385	3.73e-05	SomaLogic_2017	LIF sR	blood plasma	1000	0.8974	0.05638	0.89745	0.983998	0.610579	4
rs10896045	11:65555524	rs593982	11:65513107	T/C	0.562508	H5N5E2	3385	3.73e-05	SomaLogic_2017	IL-17 RC	blood plasma	1000	0.2356	-0.50146	0.25435	0.881632	0.547249	4
rs10896045	11:65555524	rs593982	11:65513107	T/C	0.562508	H5N5E2	3385	3.73e-05	SomaLogic_2017	carbonic anhydrase II	blood plasma	1000	0.9995	-0.00029	0.9995	0.999543	0.582575	4
rs10896045	11:65555524	rs593982	11:65513107	T/C	0.562508	H5N5E2	3385	3.73e-05	SomaLogic_2017	ULBP-3	blood plasma	1000	0.5461	0.26171	0.55034	0.929992	0.307507	4
rs10896045	11:65555524	rs593982	11:65513107	T/C	0.562508	H5N5E2	3385	3.73e-05	SomaLogic_2017	TWEAK	blood plasma	1000	0.3858	-0.36613	0.396052	0.902119	0.096004	4
rs10896045	11:65555524	rs593982	11:65513107	T/C	0.562508	H5N5E2	3385	3.73e-05	SomaLogic_2017	TNFSF15	blood plasma	1000	0.3683	-0.38361	0.379408	0.896944	0.776376	4
rs10896045	11:65555524	rs593982	11:65513107	T/C	0.562508	H5N5E2	3385	3.73e-05	SomaLogic_2017	SHP-2	blood plasma	1000	0.999	0.000556	0.999	0.999171	0.954376	4
rs10896045	11:65555524	rs593982	11:65513107	T/C	0.562508	H5N5E2	3385	3.73e-05	SomaLogic_2017	IGFBP-3	blood plasma	1000	0.2203	-0.49717	0.240024	0.882098	0.180476	4
rs10896045	11:65555524	rs593982	11:65513107	T/C	0.562508	H5N5E2	3385	3.73e-05	SomaLogic_2017	sE-Selectin	blood plasma	1000	0.2522	0.476227	0.269905	0.882448	0.156289	4
rs10896045	11:65555524	rs593982	11:65513107	T/C	0.562508	H5N5E2	3385	3.73e-05	SomaLogic_2017	SLAF6	blood plasma	1000	0.5986	-0.2296	0.601547	0.93811	0.61422	4
rs10896045	11:65555524	rs593982	11:65513107	T/C	0.562508	H5N5E2	3385	3.73e-05	SomaLogic_2017	Desmoglein-1	blood plasma	1000	0.648	0.19969	0.649994	0.947238	0.829715	4
rs10896045	11:65555524	rs593982	11:65513107	T/C	0.562508	H5N5E2	3385	3.73e-05	SomaLogic_2017	Epo	blood plasma	1000	0.3693	-0.3908	0.380358	0.897499	0.766388	4
rs10896045	11:65555524	rs593982	11:65513107	T/C	0.562508	H5N5E2	3385	3.73e-05	SomaLogic_2017	AMPM2	blood plasma	1000	0.7388	-0.14474	0.739619	0.960845	0.719172	4
rs10896045	11:65555524	rs593982	11:65513107	T/C	0.562508	H5N5E2	3385	3.73e-05	SomaLogic_2017	annexin II	blood plasma	1000	0.7068	0.163474	0.707956	0.956087	0.740321	4
rs10896045	11:65555524	rs593982	11:65513107	T/C	0.562508	H5N5E2	3385	3.73e-05	SomaLogic_2017	calreticulin	blood plasma	1000	0.9573	-0.02321	0.957304	0.99376	0.871157	4
rs10896045	11:65555524	rs593982	11:65513107	T/C	0.562508	H5N5E2	3385	3.73e-05	SomaLogic_2017	PIM1	blood plasma	1000	0.1704	-0.59869	0.193288	0.888483	0.14981	4
rs10896045	11:65555524	rs593982	11:65513107	T/C	0.562508	H5N5E2	3385	3.73e-05	SomaLogic_2017	HO-2	blood plasma	1000	0.79	0.116217	0.790426	0.970006	0.854155	4
rs10896045	11:65555524	rs593982	11:65513107	T/C	0.562508	H5N5E2	3385	3.73e-05	SomaLogic_2017	Calpain I	blood plasma	1000	0.9442	-0.0302	0.944208	0.991294	0.890446	4
rs10896045	11:65555524	rs593982	11:65513107	T/C	0.562508	H5N5E2	3385	3.73e-05	SomaLogic_2017	IL-18 Ra	blood plasma	1000	0.972	-0.01497	0.972001	0.995662	0.459016	4
rs10896045	11:65555524	rs593982	11:65513107	T/C	0.562508	H5N5E2	3385	3.73e-05	SomaLogic_2017	Afamin	blood plasma	1000	0.7721	-0.12347	0.772645	0.968341	0.987557	4
rs10896045	11:65555524	rs593982	11:65513107	T/C	0.562508	H5N5E2	3385	3.73e-05	SomaLogic_2017	LCK	blood plasma	1000	0.1985	-0.55951	0.219618	0.883425	0.206373	4
rs10896045	11:65555524	rs593982	11:65513107	T/C	0.562508	H5N5E2	3385	3.73e-05	SomaLogic_2017	ING1	blood plasma	1000	0.6294	-0.20922	0.631725	0.943065	0.519919	4
rs10896045	11:65555524	rs593982	11:65513107	T/C	0.562508	H5N5E2	3385	3.73e-05	SomaLogic_2017	PAPP-A	blood plasma	1000	0.6245	0.213381	0.626917	0.941649	0.51985	4
rs10896045	11:65555524	rs593982	11:65513107	T/C	0.562508	H5N5E2	3385	3.73e-05	SomaLogic_2017	Coagulation Factor V	blood plasma	1000	0.8321	0.092684	0.832318	0.973768	0.722328	4
rs10896045	11:65555524	rs593982	11:65513107	T/C	0.562508	H5N5E2	3385	3.73e-05	SomaLogic_2017	LEAP-1	blood plasma	1000	0.4164	-0.34461	0.42525	0.906565	0.346556	4
rs10896045	11:65555524	rs593982	11:65513107	T/C	0.562508	H5N5E2	3385	3.73e-05	SomaLogic_2017	EPO-R	blood plasma	1000	0.6072	-0.2243	0.609963	0.940342	0.27849	4
rs10896045	11:65555524	rs593982	11:65513107	T/C	0.562508	H5N5E2	3385	3.73e-05	SomaLogic_2017	TCCR	blood plasma	1000	0.5283	-0.27376	0.53305	0.927309	0.912333	4
rs10896045	11:65555524	rs593982	11:65513107	T/C	0.562508	H5N5E2	3385	3.73e-05	SomaLogic_2017	Plasminogen	blood plasma	1000	0.0657	-0.78046	0.092827	0.961291	0.145633	4
rs10896045	11:65555524	rs593982	11:65513107	T/C	0.562508	H5N5E2	3385	3.73e-05	SomaLogic_2017	IL-1a	blood plasma	1000	0.2819	-0.46733	0.297785	0.883273	0.978512	4
rs10896045	11:65555524	rs593982	11:65513107	T/C	0.562508	H5N5E2	3385	3.73e-05	SomaLogic_2017	uPA	blood plasma	1000	0.4496	0.327958	0.457067	0.9139	0.569599	4
rs10896045	11:65555524	rs593982	11:65513107	T/C	0.562508	H5N5E2	3385	3.73e-05	SomaLogic_2017	PDE5A	blood plasma	1000	0.5888	0.233003	0.591965	0.93651	0.908149	4
rs10896045	11:65555524	rs593982	11:65513107	T/C	0.562508	H5N5E2	3385	3.73e-05	SomaLogic_2017	VEGF-C	blood plasma	1000	0.4978	-0.29578	0.503512	0.923135	0.090136	4
rs10896045	11:65555524	rs593982	11:65513107	T/C	0.562508	H5N5E2	3385	3.73e-05	SomaLogic_2017	IL-1F7	blood plasma	1000	0.3688	0.392755	0.379883	0.897735	0.231411	4
rs10896045	11:65555524	rs593982	11:65513107	T/C	0.562508	H5N5E2	3385	3.73e-05	SomaLogic_2017	SLIK5	blood plasma	1000	0.7708	0.119183	0.771354	0.967863	0.948207	4
rs10896045	11:65555524	rs593982	11:65513107	T/C	0.562508	H5N5E2	3385	3.73e-05	SomaLogic_2017	EG-VEGF	blood plasma	1000	0.008084	-1.15019	0.025848	1	0.534531	4
rs10896045	11:65555524	rs593982	11:65513107	T/C	0.562508	H5N5E2	3385	3.73e-05	SomaLogic_2017	Plasmin	blood plasma	1000	0.2059	-0.54967	0.226545	0.883771	0.939692	4
rs10896045	11:65555524	rs593982	11:65513107	T/C	0.562508	H5N5E2	3385	3.73e-05	SomaLogic_2017	IgD	blood plasma	1000	0.8539	-0.07994	0.854044	0.977668	0.501513	4
rs10896045	11:65555524	rs593982	11:65513107	T/C	0.562508	H5N5E2	3385	3.73e-05	SomaLogic_2017	Granzyme B	blood plasma	1000	0.6257	-0.21193	0.628094	0.94253	0.656783	4
rs10896045	11:65555524	rs593982	11:65513107	T/C	0.562508	H5N5E2	3385	3.73e-05	SomaLogic_2017	SHC1	blood plasma	1000	0.7618	0.131044	0.762422	0.965394	0.841776	4
rs10896045	11:65555524	rs593982	11:65513107	T/C	0.562508	H5N5E2	3385	3.73e-05	SomaLogic_2017	Endoglin	blood plasma	1000	0.1539	0.61724	0.177786	0.895352	0.854032	4
rs10896045	11:65555524	rs593982	11:65513107	T/C	0.562508	H5N5E2	3385	3.73e-05	SomaLogic_2017	HSP 70	blood plasma	1000	0.1971	0.533704	0.218307	0.883819	0.943534	4
rs10896045	11:65555524	rs593982	11:65513107	T/C	0.562508	H5N5E2	3385	3.73e-05	SomaLogic_2017	PF-4	blood plasma	1000	0.3952	-0.36764	0.405008	0.902567	0.320439	4
rs10896045	11:65555524	rs593982	11:65513107	T/C	0.562508	H5N5E2	3385	3.73e-05	SomaLogic_2017	IL-1 R AcP	blood plasma	1000	0.1407	0.592444	0.165345	0.897948	0.84539	4
rs10896045	11:65555524	rs593982	11:65513107	T/C	0.562508	H5N5E2	3385	3.73e-05	SomaLogic_2017	Coagulation Factor IX	blood plasma	1000	0.554	-0.24821	0.558026	0.931466	0.550105	4
rs10896045	11:65555524	rs593982	11:65513107	T/C	0.562508	H5N5E2	3385	3.73e-05	SomaLogic_2017	Ephrin-A4	blood plasma	1000	0.678	0.174516	0.67953	0.952512	0.944325	4
rs10896045	11:65555524	rs593982	11:65513107	T/C	0.562508	H5N5E2	3385	3.73e-05	SomaLogic_2017	NKp30	blood plasma	1000	0.1573	-0.61793	0.180984	0.896047	0.738373	4
rs10896045	11:65555524	rs593982	11:65513107	T/C	0.562508	H5N5E2	3385	3.73e-05	SomaLogic_2017	PCSK9	blood plasma	1000	0.1445	-0.63345	0.168931	0.897857	0.321719	4
rs10896045	11:65555524	rs593982	11:65513107	T/C	0.562508	H5N5E2	3385	3.73e-05	SomaLogic_2017	EphA1	blood plasma	1000	0.114	-0.67573	0.140001	0.908271	0.93876	4
rs10896045	11:65555524	rs593982	11:65513107	T/C	0.562508	H5N5E2	3385	3.73e-05	SomaLogic_2017	FAM107B	blood plasma	1000	0.6624	0.185115	0.664161	0.949879	0.982952	4
rs10896045	11:65555524	rs593982	11:65513107	T/C	0.562508	H5N5E2	3385	3.73e-05	SomaLogic_2017	Ephrin-A5	blood plasma	1000	0.5714	0.240826	0.574979	0.933899	0.875601	4
rs10896045	11:65555524	rs593982	11:65513107	T/C	0.562508	H5N5E2	3385	3.73e-05	SomaLogic_2017	NR1D1	blood plasma	1000	0.6705	-0.186	0.672138	0.950417	0.817713	4
rs10896045	11:65555524	rs593982	11:65513107	T/C	0.562508	H5N5E2	3385	3.73e-05	SomaLogic_2017	MED-1	blood plasma	1000	0.6427	-0.2012	0.644785	0.945529	0.080242	4
rs10896045	11:65555524	rs593982	11:65513107	T/C	0.562508	H5N5E2	3385	3.73e-05	SomaLogic_2017	Gelsolin	blood plasma	1000	0.7303	-0.14764	0.731201	0.960349	0.2449	4
rs10896045	11:65555524	rs593982	11:65513107	T/C	0.562508	H5N5E2	3385	3.73e-05	SomaLogic_2017	ERBB2	blood plasma	1000	0.7254	-0.15319	0.726351	0.960152	0.8684	4
rs10896045	11:65555524	rs593982	11:65513107	T/C	0.562508	H5N5E2	3385	3.73e-05	SomaLogic_2017	PTP-1B	blood plasma	1000	0.9098	-0.04903	0.909834	0.986845	0.801139	4
rs10896045	11:65555524	rs593982	11:65513107	T/C	0.562508	H5N5E2	3385	3.73e-05	SomaLogic_2017	FN1.3	blood plasma	1000	0.8427	0.085176	0.842879	0.975663	0.741154	4
rs10896045	11:65555524	rs593982	11:65513107	T/C	0.562508	H5N5E2	3385	3.73e-05	SomaLogic_2017	Siglec-9	blood plasma	1000	0.2131	0.544746	0.233285	0.882814	0.502487	4
rs10896045	11:65555524	rs593982	11:65513107	T/C	0.562508	H5N5E2	3385	3.73e-05	SomaLogic_2017	FN1.4	blood plasma	1000	0.5208	-0.2766	0.525776	0.925793	0.553371	4
rs10896045	11:65555524	rs593982	11:65513107	T/C	0.562508	H5N5E2	3385	3.73e-05	SomaLogic_2017	Flt-3	blood plasma	1000	0.6204	0.214138	0.622897	0.942053	0.895219	4
rs10896045	11:65555524	rs593982	11:65513107	T/C	0.562508	H5N5E2	3385	3.73e-05	SomaLogic_2017	TSLP	blood plasma	1000	0.2626	-0.48468	0.27966	0.882083	0.348878	4
rs10896045	11:65555524	rs593982	11:65513107	T/C	0.562508	H5N5E2	3385	3.73e-05	SomaLogic_2017	FSTL3	blood plasma	1000	0.9086	0.046645	0.908635	0.986977	0.566922	4
rs10896045	11:65555524	rs593982	11:65513107	T/C	0.562508	H5N5E2	3385	3.73e-05	SomaLogic_2017	AMPK a2b2g1	blood plasma	1000	0.4885	-0.29711	0.494527	0.922573	0.961597	4
rs10896045	11:65555524	rs593982	11:65513107	T/C	0.562508	H5N5E2	3385	3.73e-05	SomaLogic_2017	PLPP	blood plasma	1000	0.7308	-0.14915	0.731696	0.960281	0.307423	4
rs10896045	11:65555524	rs593982	11:65513107	T/C	0.562508	H5N5E2	3385	3.73e-05	SomaLogic_2017	PERL	blood plasma	1000	0.5015	-0.29351	0.507089	0.923382	0.152986	4
rs10896045	11:65555524	rs593982	11:65513107	T/C	0.562508	H5N5E2	3385	3.73e-05	SomaLogic_2017	gp130, soluble	blood plasma	1000	0.5924	0.230984	0.595484	0.937518	0.899828	4
rs10896045	11:65555524	rs593982	11:65513107	T/C	0.562508	H5N5E2	3385	3.73e-05	SomaLogic_2017	ERBB4	blood plasma	1000	0.2908	-0.46045	0.306154	0.886253	0.528188	4
rs10896045	11:65555524	rs593982	11:65513107	T/C	0.562508	H5N5E2	3385	3.73e-05	SomaLogic_2017	PSD7	blood plasma	1000	0.9409	-0.0321	0.94091	0.991297	0.725352	4
rs10896045	11:65555524	rs593982	11:65513107	T/C	0.562508	H5N5E2	3385	3.73e-05	SomaLogic_2017	CSK21	blood plasma	1000	0.6585	-0.1913	0.660322	0.949102	0.393381	4
rs10896045	11:65555524	rs593982	11:65513107	T/C	0.562508	H5N5E2	3385	3.73e-05	SomaLogic_2017	Olfactomedin-4	blood plasma	1000	0.01006	-1.12306	0.029007	1	0.167353	4
rs10896045	11:65555524	rs593982	11:65513107	T/C	0.562508	H5N5E2	3385	3.73e-05	SomaLogic_2017	JNK2	blood plasma	1000	0.3082	0.433702	0.322541	0.888662	0.793076	4
rs10896045	11:65555524	rs593982	11:65513107	T/C	0.562508	H5N5E2	3385	3.73e-05	SomaLogic_2017	Chymase	blood plasma	1000	0.4051	-0.36279	0.414454	0.904176	0.542825	4
rs10896045	11:65555524	rs593982	11:65513107	T/C	0.562508	H5N5E2	3385	3.73e-05	SomaLogic_2017	Lamin-B1	blood plasma	1000	0.7383	0.145682	0.739124	0.961055	0.477726	4
rs10896045	11:65555524	rs593982	11:65513107	T/C	0.562508	H5N5E2	3385	3.73e-05	SomaLogic_2017	Kallikrein 7	blood plasma	1000	0.6482	-0.19193	0.650191	0.94725	0.185096	4
rs10896045	11:65555524	rs593982	11:65513107	T/C	0.562508	H5N5E2	3385	3.73e-05	SomaLogic_2017	RSK-like protein kinase	blood plasma	1000	0.742	-0.14278	0.742789	0.961941	0.153407	4
rs10896045	11:65555524	rs593982	11:65513107	T/C	0.562508	H5N5E2	3385	3.73e-05	SomaLogic_2017	SE6L2	blood plasma	1000	0.169	0.59623	0.191974	0.889015	0.551959	4
rs10896045	11:65555524	rs593982	11:65513107	T/C	0.562508	H5N5E2	3385	3.73e-05	SomaLogic_2017	TCPTP	blood plasma	1000	0.438	0.339188	0.445934	0.912302	0.077943	4
rs10896045	11:65555524	rs593982	11:65513107	T/C	0.562508	H5N5E2	3385	3.73e-05	SomaLogic_2017	Caspase-3	blood plasma	1000	0.8899	-0.05871	0.889962	0.983383	0.897153	4
rs10896045	11:65555524	rs593982	11:65513107	T/C	0.562508	H5N5E2	3385	3.73e-05	SomaLogic_2017	DLRB1	blood plasma	1000	0.5767	0.239123	0.58015	0.933794	0.739642	4
rs10896045	11:65555524	rs593982	11:65513107	T/C	0.562508	H5N5E2	3385	3.73e-05	SomaLogic_2017	Galectin-8	blood plasma	1000	0.9817	0.010025	0.9817	0.996735	0.131613	4
rs10896045	11:65555524	rs593982	11:65513107	T/C	0.562508	H5N5E2	3385	3.73e-05	SomaLogic_2017	MIP-5	blood plasma	1000	0.6411	-0.19918	0.643213	0.946185	0.78166	4
rs10896045	11:65555524	rs593982	11:65513107	T/C	0.562508	H5N5E2	3385	3.73e-05	SomaLogic_2017	Histone H2A.z	blood plasma	1000	0.6811	0.174137	0.682586	0.952125	0.96917	4
rs10896045	11:65555524	rs593982	11:65513107	T/C	0.562508	H5N5E2	3385	3.73e-05	SomaLogic_2017	FER	blood plasma	1000	0.6786	-0.17754	0.680121	0.952164	0.903538	4
rs10896045	11:65555524	rs593982	11:65513107	T/C	0.562508	H5N5E2	3385	3.73e-05	SomaLogic_2017	ARP19	blood plasma	1000	0.9487	0.027767	0.948706	0.99237	0.669519	4
rs10896045	11:65555524	rs593982	11:65513107	T/C	0.562508	H5N5E2	3385	3.73e-05	SomaLogic_2017	TGF-b R III	blood plasma	1000	0.9968	0.001682	0.9968	0.999018	0.185347	4
rs10896045	11:65555524	rs593982	11:65513107	T/C	0.562508	H5N5E2	3385	3.73e-05	SomaLogic_2017	IMB1	blood plasma	1000	0.6882	0.16972	0.68959	0.953116	0.920788	4
rs10896045	11:65555524	rs593982	11:65513107	T/C	0.562508	H5N5E2	3385	3.73e-05	SomaLogic_2017	Carbonic Anhydrase IV	blood plasma	1000	0.1826	0.579321	0.204727	0.885025	0.303048	4
rs10896045	11:65555524	rs593982	11:65513107	T/C	0.562508	H5N5E2	3385	3.73e-05	SomaLogic_2017	KIF23	blood plasma	1000	0.9029	0.053023	0.902942	0.985607	0.642419	4
rs10896045	11:65555524	rs593982	11:65513107	T/C	0.562508	H5N5E2	3385	3.73e-05	SomaLogic_2017	LSAMP	blood plasma	1000	0.8265	-0.08133	0.826741	0.973596	0.975011	4
rs10896045	11:65555524	rs593982	11:65513107	T/C	0.562508	H5N5E2	3385	3.73e-05	SomaLogic_2017	TFF3	blood plasma	1000	0.9012	0.051213	0.901245	0.984855	0.876853	4
rs10896045	11:65555524	rs593982	11:65513107	T/C	0.562508	H5N5E2	3385	3.73e-05	SomaLogic_2017	CD30 Ligand	blood plasma	1000	0.5713	0.245811	0.574881	0.934108	0.455128	4
rs10896045	11:65555524	rs593982	11:65513107	T/C	0.562508	H5N5E2	3385	3.73e-05	SomaLogic_2017	CDK1/cyclin B	blood plasma	1000	0.4967	-0.29477	0.502448	0.923595	0.569938	4
rs10896045	11:65555524	rs593982	11:65513107	T/C	0.562508	H5N5E2	3385	3.73e-05	SomaLogic_2017	HINT1	blood plasma	1000	0.02665	-0.96848	0.050889	1	0.480586	4
rs10896045	11:65555524	rs593982	11:65513107	T/C	0.562508	H5N5E2	3385	3.73e-05	SomaLogic_2017	CK2-A2:B	blood plasma	1000	0.3064	0.440327	0.320844	0.889357	0.901337	4
rs10896045	11:65555524	rs593982	11:65513107	T/C	0.562508	H5N5E2	3385	3.73e-05	SomaLogic_2017	Carbonic anhydrase XIII	blood plasma	1000	0.6337	0.193759	0.635945	0.94435	0.681438	4
rs10896045	11:65555524	rs593982	11:65513107	T/C	0.562508	H5N5E2	3385	3.73e-05	SomaLogic_2017	Protein disulfide isomerase A3	blood plasma	1000	0.8107	-0.10227	0.811012	0.971385	0.552511	4
rs10896045	11:65555524	rs665191	11:65493658	G/A	0.537783	H5N5E2	3385	2.24e-05	SomaLogic_2018	CDNF.4962.52.1	blood plasma	3301	0.36605	-0.20968	0.37668	0.896739	0.212243	12
rs10896045	11:65555524	rs665191	11:65493658	G/A	0.537783	H5N5E2	3385	2.24e-05	SomaLogic_2018	CDKN3.14178.18.3	blood plasma	3301	0.352438	-0.21573	0.363729	0.895327	0.763486	12
rs10896045	11:65555524	rs665191	11:65493658	G/A	0.537783	H5N5E2	3385	2.24e-05	SomaLogic_2018	CDK2AP1.9450.18.3	blood plasma	3301	0.522848	-0.14829	0.5275	0.926137	0.739262	12
rs10896045	11:65555524	rs665191	11:65493658	G/A	0.537783	H5N5E2	3385	2.24e-05	SomaLogic_2018	CDKN2B.9874.28.3	blood plasma	3301	0.104509	0.376697	0.129507	0.912564	0.817524	12
rs10896045	11:65555524	rs665191	11:65493658	G/A	0.537783	H5N5E2	3385	2.24e-05	SomaLogic_2018	CDON.4541.49.2	blood plasma	3301	0.307359	0.236936	0.320992	0.889066	0.373612	12
rs10896045	11:65555524	rs665191	11:65493658	G/A	0.537783	H5N5E2	3385	2.24e-05	SomaLogic_2018	CDKN1B.3719.2.2	blood plasma	3301	0.487992	-0.16093	0.493716	0.921964	0.122187	12
rs10896045	11:65555524	rs665191	11:65493658	G/A	0.537783	H5N5E2	3385	2.24e-05	SomaLogic_2018	CDK8.CCNC.3359.11.2	blood plasma	3301	0.289263	0.245858	0.303897	0.886881	0.901264	12
rs10896045	11:65555524	rs665191	11:65493658	G/A	0.537783	H5N5E2	3385	2.24e-05	SomaLogic_2018	CDK5.CDK5R1.3358.51.2	blood plasma	3301	0.131941	0.349662	0.15574	0.896499	0.288336	12
rs10896045	11:65555524	rs665191	11:65493658	G/A	0.537783	H5N5E2	3385	2.24e-05	SomaLogic_2018	CDH15.5410.53.3	blood plasma	3301	0.638262	0.109103	0.64031	0.945496	0.633589	12
rs10896045	11:65555524	rs665191	11:65493658	G/A	0.537783	H5N5E2	3385	2.24e-05	SomaLogic_2018	CDHR1.8372.29.3	blood plasma	3301	0.771121	-0.06749	0.771643	0.968139	0.179601	12
rs10896045	11:65555524	rs665191	11:65493658	G/A	0.537783	H5N5E2	3385	2.24e-05	SomaLogic_2018	CDHR5.9962.1.3	blood plasma	3301	0.46547	0.169473	0.471962	0.919101	0.975212	12
rs10896045	11:65555524	rs665191	11:65493658	G/A	0.537783	H5N5E2	3385	2.24e-05	SomaLogic_2018	CDHR3.9463.26.3	blood plasma	3301	0.640119	-0.10846	0.642135	0.945629	0.221774	12
rs10896045	11:65555524	rs665191	11:65493658	G/A	0.537783	H5N5E2	3385	2.24e-05	SomaLogic_2018	CDHR3.8222.49.3	blood plasma	3301	0.630858	-0.11148	0.633033	0.943954	0.99077	12
rs10896045	11:65555524	rs665191	11:65493658	G/A	0.537783	H5N5E2	3385	2.24e-05	SomaLogic_2018	CDH7.7959.34.3	blood plasma	3301	0.509421	0.153093	0.514469	0.9242	0.723227	12
rs10896045	11:65555524	rs665191	11:65493658	G/A	0.537783	H5N5E2	3385	2.24e-05	SomaLogic_2018	CDH15.11215.6.3	blood plasma	3301	0.729753	-0.08018	0.730611	0.960237	0.558916	12
rs10896045	11:65555524	rs665191	11:65493658	G/A	0.537783	H5N5E2	3385	2.24e-05	SomaLogic_2018	CDH3.2643.57.2	blood plasma	3301	0.119129	0.361969	0.143534	0.901486	0.448013	12
rs10896045	11:65555524	rs665191	11:65493658	G/A	0.537783	H5N5E2	3385	2.24e-05	SomaLogic_2018	CDH2.3797.1.1	blood plasma	3301	0.99171	0.002411	0.99171	0.997545	0.56259	12
rs10896045	11:65555524	rs665191	11:65493658	G/A	0.537783	H5N5E2	3385	2.24e-05	SomaLogic_2018	CDK2.CCNA2.3357.67.2	blood plasma	3301	0.725851	0.081391	0.726747	0.959754	0.326997	12
rs10896045	11:65555524	rs665191	11:65493658	G/A	0.537783	H5N5E2	3385	2.24e-05	SomaLogic_2018	CDSN.7085.81.3	blood plasma	3301	0.067464	-0.42448	0.093139	0.959289	0.612507	12
rs10896045	11:65555524	rs665191	11:65493658	G/A	0.537783	H5N5E2	3385	2.24e-05	SomaLogic_2018	CENPW.8864.59.3	blood plasma	3301	0.567709	-0.13267	0.571184	0.933583	0.765427	12
rs10896045	11:65555524	rs665191	11:65493658	G/A	0.537783	H5N5E2	3385	2.24e-05	SomaLogic_2018	CEACAM1.8031.11.3	blood plasma	3301	0.989638	-0.00301	0.989638	0.997387	0.973332	12
rs10896045	11:65555524	rs665191	11:65493658	G/A	0.537783	H5N5E2	3385	2.24e-05	SomaLogic_2018	CFHR5.3666.17.4	blood plasma	3301	0.56595	0.133234	0.569467	0.933708	0.599393	12
rs10896045	11:65555524	rs665191	11:65493658	G/A	0.537783	H5N5E2	3385	2.24e-05	SomaLogic_2018	CFH.4159.130.1	blood plasma	3301	0.541604	-0.1417	0.545737	0.93031	0.833039	12
rs10896045	11:65555524	rs665191	11:65493658	G/A	0.537783	H5N5E2	3385	2.24e-05	SomaLogic_2018	CFHR5.7885.17.3	blood plasma	3301	0.952363	-0.01386	0.952367	0.992815	0.636397	12
rs10896045	11:65555524	rs665191	11:65493658	G/A	0.537783	H5N5E2	3385	2.24e-05	SomaLogic_2018	CDH12.3656.9.1	blood plasma	3301	0.368812	-0.20838	0.37931	0.897134	0.446923	12
rs10896045	11:65555524	rs665191	11:65493658	G/A	0.537783	H5N5E2	3385	2.24e-05	SomaLogic_2018	CFC1.3294.55.2	blood plasma	3301	0.357844	-0.21345	0.36887	0.896117	0.076756	12
rs10896045	11:65555524	rs665191	11:65493658	G/A	0.537783	H5N5E2	3385	2.24e-05	SomaLogic_2018	CFB.4129.72.1	blood plasma	3301	0.849614	-0.04404	0.849763	0.976777	0.463236	12
rs10896045	11:65555524	rs665191	11:65493658	G/A	0.537783	H5N5E2	3385	2.24e-05	SomaLogic_2018	CFAP45.6553.68.3	blood plasma	3301	0.184418	0.307981	0.205278	0.885175	0.938529	12
rs10896045	11:65555524	rs665191	11:65493658	G/A	0.537783	H5N5E2	3385	2.24e-05	SomaLogic_2018	CERS5.13494.6.3	blood plasma	3301	0.372978	0.206678	0.38328	0.89833	0.129146	12
rs10896045	11:65555524	rs665191	11:65493658	G/A	0.537783	H5N5E2	3385	2.24e-05	SomaLogic_2018	CEP57.9905.8.3	blood plasma	3301	0.345754	-0.21868	0.357377	0.89394	0.722073	12
rs10896045	11:65555524	rs665191	11:65493658	G/A	0.537783	H5N5E2	3385	2.24e-05	SomaLogic_2018	CEP57.9067.152.3	blood plasma	3301	0.560689	-0.13505	0.564334	0.931704	0.919398	12
rs10896045	11:65555524	rs665191	11:65493658	G/A	0.537783	H5N5E2	3385	2.24e-05	SomaLogic_2018	CEP57.11276.1.3	blood plasma	3301	0.360567	-0.21229	0.37146	0.896952	0.545926	12
rs10896045	11:65555524	rs665191	11:65493658	G/A	0.537783	H5N5E2	3385	2.24e-05	SomaLogic_2018	CELF2.7245.2.3	blood plasma	3301	0.375772	-0.20558	0.385943	0.898935	0.425423	12
rs10896045	11:65555524	rs665191	11:65493658	G/A	0.537783	H5N5E2	3385	2.24e-05	SomaLogic_2018	CELA3B.6357.83.3	blood plasma	3301	0.483117	0.16267	0.489002	0.921018	0.602926	12
rs10896045	11:65555524	rs665191	11:65493658	G/A	0.537783	H5N5E2	3385	2.24e-05	SomaLogic_2018	CELA2A.7140.1.3	blood plasma	3301	0.228128	0.279592	0.246346	0.88105	0.085352	12
rs10896045	11:65555524	rs665191	11:65493658	G/A	0.537783	H5N5E2	3385	2.24e-05	SomaLogic_2018	CEL.9796.4.3	blood plasma	3301	0.507755	-0.15368	0.512854	0.924394	0.102525	12
rs10896045	11:65555524	rs665191	11:65493658	G/A	0.537783	H5N5E2	3385	2.24e-05	SomaLogic_2018	CECR1.6077.63.3	blood plasma	3301	0.210589	0.290669	0.229869	0.881325	0.463516	12
rs10896045	11:65555524	rs665191	11:65493658	G/A	0.537783	H5N5E2	3385	2.24e-05	SomaLogic_2018	CEBPB.10337.83.3	blood plasma	3301	0.088401	-0.39587	0.113878	0.926339	0.305154	12
rs10896045	11:65555524	rs665191	11:65493658	G/A	0.537783	H5N5E2	3385	2.24e-05	SomaLogic_2018	CEACAM4.10910.6.3	blood plasma	3301	0.919313	-0.02351	0.919336	0.988924	0.405942	12
rs10896045	11:65555524	rs665191	11:65493658	G/A	0.537783	H5N5E2	3385	2.24e-05	SomaLogic_2018	CEACAM21.7204.1.3	blood plasma	3301	0.228128	0.279902	0.246346	0.88105	0.990153	12
rs10896045	11:65555524	rs665191	11:65493658	G/A	0.537783	H5N5E2	3385	2.24e-05	SomaLogic_2018	CDY1.7097.8.3	blood plasma	3301	0.691071	0.092317	0.69235	0.953648	0.406864	12
rs10896045	11:65555524	rs665191	11:65493658	G/A	0.537783	H5N5E2	3385	2.24e-05	SomaLogic_2018	CDH12.10701.30.3	blood plasma	3301	0.357844	0.213418	0.36887	0.896117	0.342346	12
rs10896045	11:65555524	rs665191	11:65493658	G/A	0.537783	H5N5E2	3385	2.24e-05	SomaLogic_2018	CANX.8834.58.3	blood plasma	3301	0.476658	-0.1651	0.482761	0.920339	0.210256	12
rs10896045	11:65555524	rs665191	11:65493658	G/A	0.537783	H5N5E2	3385	2.24e-05	SomaLogic_2018	CDH1.2501.51.3	blood plasma	3301	0.769135	0.068136	0.769671	0.967582	0.304588	12
rs10896045	11:65555524	rs665191	11:65493658	G/A	0.537783	H5N5E2	3385	2.24e-05	SomaLogic_2018	CCL1.2770.51.2	blood plasma	3301	0.677714	0.096456	0.679165	0.952572	0.295712	12
rs10896045	11:65555524	rs665191	11:65493658	G/A	0.537783	H5N5E2	3385	2.24e-05	SomaLogic_2018	CCDC126.6388.21.3	blood plasma	3301	0.67202	0.098271	0.67355	0.951379	0.301361	12
rs10896045	11:65555524	rs665191	11:65493658	G/A	0.537783	H5N5E2	3385	2.24e-05	SomaLogic_2018	CBR1.12381.26.3	blood plasma	3301	0.596202	-0.12297	0.599041	0.937781	0.757265	12
rs10896045	11:65555524	rs665191	11:65493658	G/A	0.537783	H5N5E2	3385	2.24e-05	SomaLogic_2018	CAST.3026.5.2	blood plasma	3301	0.136669	0.34537	0.160229	0.89799	0.108483	12
rs10896045	11:65555524	rs665191	11:65493658	G/A	0.537783	H5N5E2	3385	2.24e-05	SomaLogic_2018	CARTPT.5743.82.3	blood plasma	3301	0.91313	0.025325	0.913159	0.987115	0.248757	12
rs10896045	11:65555524	rs665191	11:65493658	G/A	0.537783	H5N5E2	3385	2.24e-05	SomaLogic_2018	CANT1.6480.1.3	blood plasma	3301	0.30613	-0.23756	0.31983	0.888825	0.260829	12
rs10896045	11:65555524	rs665191	11:65493658	G/A	0.537783	H5N5E2	3385	2.24e-05	SomaLogic_2018	CCL1.13687.5.3	blood plasma	3301	0.625329	-0.11342	0.627602	0.942194	0.508054	12
rs10896045	11:65555524	rs665191	11:65493658	G/A	0.537783	H5N5E2	3385	2.24e-05	SomaLogic_2018	CCDC101.12788.6.3	blood plasma	3301	0.799074	0.059071	0.799428	0.970762	0.972485	12
rs10896045	11:65555524	rs665191	11:65493658	G/A	0.537783	H5N5E2	3385	2.24e-05	SomaLogic_2018	LAYN.2635.61.2	blood plasma	3301	0.876156	-0.03616	0.876239	0.981132	0.390719	12
rs10896045	11:65555524	rs665191	11:65493658	G/A	0.537783	H5N5E2	3385	2.24e-05	SomaLogic_2018	CBLN4.5688.65.3	blood plasma	3301	0.481497	0.163308	0.487437	0.920637	0.345672	12
rs10896045	11:65555524	rs665191	11:65493658	G/A	0.537783	H5N5E2	3385	2.24e-05	SomaLogic_2018	CARS.14098.28.3	blood plasma	3301	0.815166	-0.05425	0.815442	0.971622	0.334592	12
rs10896045	11:65555524	rs665191	11:65493658	G/A	0.537783	H5N5E2	3385	2.24e-05	SomaLogic_2018	CAND1.13937.75.3	blood plasma	3301	0.083654	-0.40166	0.109225	0.931517	0.062284	12
rs10896045	11:65555524	rs665191	11:65493658	G/A	0.537783	H5N5E2	3385	2.24e-05	SomaLogic_2018	CCDC90B.7792.58.3	blood plasma	3301	0.541604	-0.14168	0.545737	0.93031	0.177479	12
rs10896045	11:65555524	rs665191	11:65493658	G/A	0.537783	H5N5E2	3385	2.24e-05	SomaLogic_2018	CCBL2.12682.5.3	blood plasma	3301	0.567709	0.13259	0.571184	0.933583	0.926905	12
rs10896045	11:65555524	rs665191	11:65493658	G/A	0.537783	H5N5E2	3385	2.24e-05	SomaLogic_2018	CBLN1.9313.27.3	blood plasma	3301	0.541604	0.141701	0.545737	0.93031	0.765279	12
rs10896045	11:65555524	rs665191	11:65493658	G/A	0.537783	H5N5E2	3385	2.24e-05	SomaLogic_2018	CFI.2567.5.6	blood plasma	3301	0.410294	0.191172	0.418932	0.904455	0.867043	12
rs10896045	11:65555524	rs665191	11:65493658	G/A	0.537783	H5N5E2	3385	2.24e-05	SomaLogic_2018	CARHSP1.12808.103.3	blood plasma	3301	0.989638	0.003014	0.989638	0.997387	0.691757	12
rs10896045	11:65555524	rs665191	11:65493658	G/A	0.537783	H5N5E2	3385	2.24e-05	SomaLogic_2018	CASP3.3593.72.3	blood plasma	3301	0.621655	-0.11452	0.623995	0.942132	0.168561	12
rs10896045	11:65555524	rs665191	11:65493658	G/A	0.537783	H5N5E2	3385	2.24e-05	SomaLogic_2018	CASS4.12855.16.3	blood plasma	3301	0.634556	0.110225	0.636666	0.944263	0.781951	12
rs10896045	11:65555524	rs665191	11:65493658	G/A	0.537783	H5N5E2	3385	2.24e-05	SomaLogic_2018	CASC4.10613.33.3	blood plasma	3301	0.805099	-0.05727	0.805422	0.970544	0.552462	12
rs10896045	11:65555524	rs665191	11:65493658	G/A	0.537783	H5N5E2	3385	2.24e-05	SomaLogic_2018	CAT.3488.64.2	blood plasma	3301	0.143649	-0.33942	0.166842	0.898236	0.679736	12
rs10896045	11:65555524	rs665191	11:65493658	G/A	0.537783	H5N5E2	3385	2.24e-05	SomaLogic_2018	CBR3.14091.42.3	blood plasma	3301	0.691071	-0.09222	0.69235	0.953648	0.619791	12
rs10896045	11:65555524	rs665191	11:65493658	G/A	0.537783	H5N5E2	3385	2.24e-05	SomaLogic_2018	CDC42BPB.3629.60.4	blood plasma	3301	0.98135	-0.00543	0.98135	0.99697	0.973486	12
rs10896045	11:65555524	rs665191	11:65493658	G/A	0.537783	H5N5E2	3385	2.24e-05	SomaLogic_2018	CDC42BPA.12706.2.3	blood plasma	3301	0.664458	0.100712	0.666095	0.949668	0.207333	12
rs10896045	11:65555524	rs665191	11:65493658	G/A	0.537783	H5N5E2	3385	2.24e-05	SomaLogic_2018	CDC42.9840.2.3	blood plasma	3301	0.987566	0.003614	0.987566	0.997875	0.17388	12
rs10896045	11:65555524	rs665191	11:65493658	G/A	0.537783	H5N5E2	3385	2.24e-05	SomaLogic_2018	CDC25B.12427.8.3	blood plasma	3301	0.915191	0.024718	0.915217	0.987926	0.953354	12
rs10896045	11:65555524	rs665191	11:65493658	G/A	0.537783	H5N5E2	3385	2.24e-05	SomaLogic_2018	CDC2.CCNB1.3422.4.2	blood plasma	3301	0.811136	0.055438	0.811429	0.971172	0.391245	12
rs10896045	11:65555524	rs665191	11:65493658	G/A	0.537783	H5N5E2	3385	2.24e-05	SomaLogic_2018	CD97.2822.56.2	blood plasma	3301	0.265157	0.25863	0.281173	0.88065	0.16333	12
rs10896045	11:65555524	rs665191	11:65493658	G/A	0.537783	H5N5E2	3385	2.24e-05	SomaLogic_2018	CD96.9735.44.3	blood plasma	3301	0.216323	0.287185	0.235256	0.882197	0.741025	12
rs10896045	11:65555524	rs665191	11:65493658	G/A	0.537783	H5N5E2	3385	2.24e-05	SomaLogic_2018	CD93.14136.234.3	blood plasma	3301	0.501121	-0.15612	0.506424	0.922794	0.183035	12
rs10896045	11:65555524	rs665191	11:65493658	G/A	0.537783	H5N5E2	3385	2.24e-05	SomaLogic_2018	CD93.11200.52.3	blood plasma	3301	0.735618	-0.07837	0.736421	0.960509	0.218321	12
rs10896045	11:65555524	rs665191	11:65493658	G/A	0.537783	H5N5E2	3385	2.24e-05	SomaLogic_2018	CD8B.9310.2.3	blood plasma	3301	0.241427	0.271749	0.258846	0.882287	0.09648	12
rs10896045	11:65555524	rs665191	11:65493658	G/A	0.537783	H5N5E2	3385	2.24e-05	SomaLogic_2018	CD86.5337.64.3	blood plasma	3301	0.279911	-0.25067	0.295076	0.882426	0.888831	12
rs10896045	11:65555524	rs665191	11:65493658	G/A	0.537783	H5N5E2	3385	2.24e-05	SomaLogic_2018	CD84.8770.136.3	blood plasma	3301	0.113099	0.367892	0.137764	0.908354	0.360991	12
rs10896045	11:65555524	rs665191	11:65493658	G/A	0.537783	H5N5E2	3385	2.24e-05	SomaLogic_2018	CD84.3642.4.1	blood plasma	3301	0.835391	0.048191	0.835586	0.974492	0.188873	12
rs10896045	11:65555524	rs665191	11:65493658	G/A	0.537783	H5N5E2	3385	2.24e-05	SomaLogic_2018	CD80.2603.61.2	blood plasma	3301	0.408819	0.19175	0.417519	0.9041	0.327442	12
rs10896045	11:65555524	rs665191	11:65493658	G/A	0.537783	H5N5E2	3385	2.24e-05	SomaLogic_2018	CD79B.6351.55.3	blood plasma	3301	0.302462	0.239544	0.316362	0.888216	0.257276	12
rs10896045	11:65555524	rs665191	11:65493658	G/A	0.537783	H5N5E2	3385	2.24e-05	SomaLogic_2018	CD79A.7796.10.3	blood plasma	3301	0.898725	-0.02954	0.89877	0.984186	0.760495	12
rs10896045	11:65555524	rs665191	11:65493658	G/A	0.537783	H5N5E2	3385	2.24e-05	SomaLogic_2018	CD74.8748.45.3	blood plasma	3301	0.004489	0.659786	0.018252	1	0.964461	12
rs10896045	11:65555524	rs665191	11:65493658	G/A	0.537783	H5N5E2	3385	2.24e-05	SomaLogic_2018	CD74.6974.6.3	blood plasma	3301	0.578317	-0.12897	0.581546	0.934457	0.735174	12
rs10896045	11:65555524	rs665191	11:65493658	G/A	0.537783	H5N5E2	3385	2.24e-05	SomaLogic_2018	CCDC134.5587.3.3	blood plasma	3301	0.333927	0.224382	0.346152	0.891991	0.87833	12
rs10896045	11:65555524	rs665191	11:65493658	G/A	0.537783	H5N5E2	3385	2.24e-05	SomaLogic_2018	CDCP1.6565.68.3	blood plasma	3301	0.438915	0.179625	0.446394	0.912047	0.96665	12
rs10896045	11:65555524	rs665191	11:65493658	G/A	0.537783	H5N5E2	3385	2.24e-05	SomaLogic_2018	CFL1.4203.50.2	blood plasma	3301	0.511089	0.152579	0.516087	0.924248	0.842372	12
rs10896045	11:65555524	rs665191	11:65493658	G/A	0.537783	H5N5E2	3385	2.24e-05	SomaLogic_2018	C1orf115.8366.19.3	blood plasma	3301	0.290446	0.245462	0.305015	0.886496	0.536037	12
rs10896045	11:65555524	rs665191	11:65493658	G/A	0.537783	H5N5E2	3385	2.24e-05	SomaLogic_2018	CGA.14056.4.3	blood plasma	3301	0.426727	0.184538	0.434686	0.909656	0.455772	12
rs10896045	11:65555524	rs665191	11:65493658	G/A	0.537783	H5N5E2	3385	2.24e-05	SomaLogic_2018	CLEC12A.11187.11.3	blood plasma	3301	0.394243	-0.19769	0.403576	0.901891	0.954805	12
rs10896045	11:65555524	rs665191	11:65493658	G/A	0.537783	H5N5E2	3385	2.24e-05	SomaLogic_2018	CLEC11A.2966.65.2	blood plasma	3301	0.21536	0.287536	0.234351	0.882808	0.624003	12
rs10896045	11:65555524	rs665191	11:65493658	G/A	0.537783	H5N5E2	3385	2.24e-05	SomaLogic_2018	CLEC10A.10955.4.3	blood plasma	3301	0.129296	-0.35202	0.153226	0.898141	0.778339	12
rs10896045	11:65555524	rs665191	11:65493658	G/A	0.537783	H5N5E2	3385	2.24e-05	SomaLogic_2018	CLC.11094.104.3	blood plasma	3301	0.209644	0.291303	0.228981	0.883659	0.603179	12
rs10896045	11:65555524	rs665191	11:65493658	G/A	0.537783	H5N5E2	3385	2.24e-05	SomaLogic_2018	CKM.2670.67.4	blood plasma	3301	0.457568	0.172298	0.464345	0.916895	0.106354	12
rs10896045	11:65555524	rs665191	11:65493658	G/A	0.537783	H5N5E2	3385	2.24e-05	SomaLogic_2018	CKB.3800.71.2	blood plasma	3301	0.666346	0.100144	0.667955	0.95018	0.741328	12
rs10896045	11:65555524	rs665191	11:65493658	G/A	0.537783	H5N5E2	3385	2.24e-05	SomaLogic_2018	CKAP2.5345.51.3	blood plasma	3301	0.359204	0.212733	0.370163	0.896717	0.296299	12
rs10896045	11:65555524	rs665191	11:65493658	G/A	0.537783	H5N5E2	3385	2.24e-05	SomaLogic_2018	C22orf15.7073.69.4	blood plasma	3301	0.898725	-0.02952	0.89877	0.984186	0.52258	12
rs10896045	11:65555524	rs665191	11:65493658	G/A	0.537783	H5N5E2	3385	2.24e-05	SomaLogic_2018	CLEC14A.10461.57.3	blood plasma	3301	0.446634	0.176626	0.453817	0.912437	0.339896	12
rs10896045	11:65555524	rs665191	11:65493658	G/A	0.537783	H5N5E2	3385	2.24e-05	SomaLogic_2018	C21orf33.5981.6.3	blood plasma	3301	0.496176	0.157827	0.501635	0.923719	0.92961	12
rs10896045	11:65555524	rs665191	11:65493658	G/A	0.537783	H5N5E2	3385	2.24e-05	SomaLogic_2018	C1orf210.8088.56.3	blood plasma	3301	0.11251	0.368485	0.137199	0.908207	0.903411	12
rs10896045	11:65555524	rs665191	11:65493658	G/A	0.537783	H5N5E2	3385	2.24e-05	SomaLogic_2018	C1orf198.8035.6.3	blood plasma	3301	0.266272	0.257905	0.282223	0.881426	0.788077	12
rs10896045	11:65555524	rs665191	11:65493658	G/A	0.537783	H5N5E2	3385	2.24e-05	SomaLogic_2018	C1orf185.10667.78.3	blood plasma	3301	0.264044	0.259235	0.280125	0.882245	0.175765	12
rs10896045	11:65555524	rs665191	11:65493658	G/A	0.537783	H5N5E2	3385	2.24e-05	SomaLogic_2018	C1RL.9348.1.3	blood plasma	3301	0.753304	0.072916	0.753957	0.963548	0.940485	12
rs10896045	11:65555524	rs665191	11:65493658	G/A	0.537783	H5N5E2	3385	2.24e-05	SomaLogic_2018	C1QTNF9.6019.12.3	blood plasma	3301	0.154627	0.330179	0.177219	0.897062	0.3062	12
rs10896045	11:65555524	rs665191	11:65493658	G/A	0.537783	H5N5E2	3385	2.24e-05	SomaLogic_2018	C1QTNF5.7810.20.3	blood plasma	3301	0.454429	0.173527	0.461321	0.915347	0.630359	12
rs10896045	11:65555524	rs665191	11:65493658	G/A	0.537783	H5N5E2	3385	2.24e-05	SomaLogic_2018	C1QTNF3.7251.64.3	blood plasma	3301	0.70067	-0.08921	0.701835	0.955328	0.561008	12
rs10896045	11:65555524	rs665191	11:65493658	G/A	0.537783	H5N5E2	3385	2.24e-05	SomaLogic_2018	C1QTNF1.6304.8.3	blood plasma	3301	0.70067	0.089223	0.701835	0.955328	0.940329	12
rs10896045	11:65555524	rs665191	11:65493658	G/A	0.537783	H5N5E2	3385	2.24e-05	SomaLogic_2018	C1orf226.7989.5.3	blood plasma	3301	0.658809	0.102464	0.660529	0.949205	0.740219	12
rs10896045	11:65555524	rs665191	11:65493658	G/A	0.537783	H5N5E2	3385	2.24e-05	SomaLogic_2018	C1QL4.7132.55.3	blood plasma	3301	0.779079	-0.06505	0.779548	0.969473	0.639404	12
rs10896045	11:65555524	rs665191	11:65493658	G/A	0.537783	H5N5E2	3385	2.24e-05	SomaLogic_2018	CLEC2A.10953.14.3	blood plasma	3301	0.446634	-0.17652	0.453817	0.912437	0.88988	12
rs10896045	11:65555524	rs665191	11:65493658	G/A	0.537783	H5N5E2	3385	2.24e-05	SomaLogic_2018	CLEC2L.8242.9.3	blood plasma	3301	0.205895	-0.29346	0.225459	0.883951	0.664793	12
rs10896045	11:65555524	rs665191	11:65493658	G/A	0.537783	H5N5E2	3385	2.24e-05	SomaLogic_2018	CAMKK1.3877.67.2	blood plasma	3301	0.226129	-0.28108	0.244468	0.882961	0.055306	12
rs10896045	11:65555524	rs665191	11:65493658	G/A	0.537783	H5N5E2	3385	2.24e-05	SomaLogic_2018	CLPB.11860.3.3	blood plasma	3301	0.374373	0.206212	0.38461	0.89836	0.271186	12
rs10896045	11:65555524	rs665191	11:65493658	G/A	0.537783	H5N5E2	3385	2.24e-05	SomaLogic_2018	CCL11.5301.7.3	blood plasma	3301	0.841481	0.046422	0.841654	0.975434	0.888078	12
rs10896045	11:65555524	rs665191	11:65493658	G/A	0.537783	H5N5E2	3385	2.24e-05	SomaLogic_2018	CLN5.9795.9.3	blood plasma	3301	0.204965	0.294174	0.224586	0.884078	0.465698	12
rs10896045	11:65555524	rs665191	11:65493658	G/A	0.537783	H5N5E2	3385	2.24e-05	SomaLogic_2018	CLN5.8874.53.3	blood plasma	3301	0.457568	-0.17245	0.464345	0.916895	0.638705	12
rs10896045	11:65555524	rs665191	11:65493658	G/A	0.537783	H5N5E2	3385	2.24e-05	SomaLogic_2018	CLMP.9585.80.3	blood plasma	3301	0.983422	-0.00482	0.983422	0.997445	0.985991	12
rs10896045	11:65555524	rs665191	11:65493658	G/A	0.537783	H5N5E2	3385	2.24e-05	SomaLogic_2018	CLMP.10440.26.3	blood plasma	3301	0.491257	-0.15968	0.496874	0.923177	0.683074	12
rs10896045	11:65555524	rs665191	11:65493658	G/A	0.537783	H5N5E2	3385	2.24e-05	SomaLogic_2018	CLK2.11327.56.3	blood plasma	3301	0.232163	0.277421	0.250138	0.879878	0.22523	12
rs10896045	11:65555524	rs665191	11:65493658	G/A	0.537783	H5N5E2	3385	2.24e-05	SomaLogic_2018	CLEC2D.7054.87.3	blood plasma	3301	0.896669	0.030147	0.896717	0.984039	0.700993	12
rs10896045	11:65555524	rs665191	11:65493658	G/A	0.537783	H5N5E2	3385	2.24e-05	SomaLogic_2018	CLINT1.11659.31.3	blood plasma	3301	0.857764	-0.04159	0.85789	0.97877	0.285957	12
rs10896045	11:65555524	rs665191	11:65493658	G/A	0.537783	H5N5E2	3385	2.24e-05	SomaLogic_2018	CLIC4.12491.23.3	blood plasma	3301	0.504432	-0.15505	0.509633	0.924111	0.200614	12
rs10896045	11:65555524	rs665191	11:65493658	G/A	0.537783	H5N5E2	3385	2.24e-05	SomaLogic_2018	CLECL1.14308.192.3	blood plasma	3301	0.489623	0.160363	0.495293	0.92241	0.897559	12
rs10896045	11:65555524	rs665191	11:65493658	G/A	0.537783	H5N5E2	3385	2.24e-05	SomaLogic_2018	CLEC7A.3603.60.5	blood plasma	3301	0.153876	-0.33086	0.17651	0.896961	0.938133	12
rs10896045	11:65555524	rs665191	11:65493658	G/A	0.537783	H5N5E2	3385	2.24e-05	SomaLogic_2018	CLEC6A.6911.103.3	blood plasma	3301	0.168629	0.319481	0.190421	0.890683	0.987469	12
rs10896045	11:65555524	rs665191	11:65493658	G/A	0.537783	H5N5E2	3385	2.24e-05	SomaLogic_2018	CLEC5A.8282.15.3	blood plasma	3301	0.799074	0.059133	0.799428	0.970762	0.520745	12
rs10896045	11:65555524	rs665191	11:65493658	G/A	0.537783	H5N5E2	3385	2.24e-05	SomaLogic_2018	CLEC4M.3030.3.2	blood plasma	3301	0.384229	0.202038	0.394012	0.901298	0.934383	12
rs10896045	11:65555524	rs665191	11:65493658	G/A	0.537783	H5N5E2	3385	2.24e-05	SomaLogic_2018	CLEC4E.7077.9.4	blood plasma	3301	0.050178	0.454729	0.075415	1	0.25325	12
rs10896045	11:65555524	rs665191	11:65493658	G/A	0.537783	H5N5E2	3385	2.24e-05	SomaLogic_2018	CLEC4D.7752.31.3	blood plasma	3301	0.51276	0.151879	0.517708	0.924818	0.601248	12
rs10896045	11:65555524	rs665191	11:65493658	G/A	0.537783	H5N5E2	3385	2.24e-05	SomaLogic_2018	CLIC5.12475.48.3	blood plasma	3301	0.801081	0.058456	0.801424	0.970637	0.320815	12
rs10896045	11:65555524	rs665191	11:65493658	G/A	0.537783	H5N5E2	3385	2.24e-05	SomaLogic_2018	C1QC.14100.63.3	blood plasma	3301	0.333927	0.224185	0.346152	0.891991	0.631616	12
rs10896045	11:65555524	rs665191	11:65493658	G/A	0.537783	H5N5E2	3385	2.24e-05	SomaLogic_2018	C1QBP.4967.1.1	blood plasma	3301	0.323636	0.229091	0.336397	0.889925	0.97107	12
rs10896045	11:65555524	rs665191	11:65493658	G/A	0.537783	H5N5E2	3385	2.24e-05	SomaLogic_2018	C1GALT1C1.5735.54.3	blood plasma	3301	0.605238	0.119989	0.607892	0.940616	0.598023	12
rs10896045	11:65555524	rs665191	11:65493658	G/A	0.537783	H5N5E2	3385	2.24e-05	SomaLogic_2018	AURKB.3346.72.2	blood plasma	3301	0.198543	0.298525	0.218553	0.883997	0.235168	12
rs10896045	11:65555524	rs665191	11:65493658	G/A	0.537783	H5N5E2	3385	2.24e-05	SomaLogic_2018	AURKA.3091.70.2	blood plasma	3301	0.694905	-0.09099	0.696137	0.953873	0.7467	12
rs10896045	11:65555524	rs665191	11:65493658	G/A	0.537783	H5N5E2	3385	2.24e-05	SomaLogic_2018	CETN2.13078.3.3	blood plasma	3301	0.867973	-0.03858	0.868073	0.980614	0.508838	12
rs10896045	11:65555524	rs665191	11:65493658	G/A	0.537783	H5N5E2	3385	2.24e-05	SomaLogic_2018	ATP5B.4965.27.1	blood plasma	3301	0.805099	0.057221	0.805422	0.970544	0.246574	12
rs10896045	11:65555524	rs665191	11:65493658	G/A	0.537783	H5N5E2	3385	2.24e-05	SomaLogic_2018	ATP4B.9994.217.3	blood plasma	3301	0.23115	0.278095	0.249186	0.879787	0.753876	12
rs10896045	11:65555524	rs665191	11:65493658	G/A	0.537783	H5N5E2	3385	2.24e-05	SomaLogic_2018	ATP2A3.13510.7.3	blood plasma	3301	0.236249	-0.27487	0.253978	0.881733	0.553892	12
rs10896045	11:65555524	rs665191	11:65493658	G/A	0.537783	H5N5E2	3385	2.24e-05	SomaLogic_2018	ATP1B2.7218.87.3	blood plasma	3301	0.989638	-0.00301	0.989638	0.997387	0.130298	12
rs10896045	11:65555524	rs665191	11:65493658	G/A	0.537783	H5N5E2	3385	2.24e-05	SomaLogic_2018	ATP1A1.11993.227.3	blood plasma	3301	0.638262	0.109109	0.64031	0.945496	0.717345	12
rs10896045	11:65555524	rs665191	11:65493658	G/A	0.537783	H5N5E2	3385	2.24e-05	SomaLogic_2018	AXIN2.12925.105.3	blood plasma	3301	0.138043	0.344348	0.161532	0.896503	0.861971	12
rs10896045	11:65555524	rs665191	11:65493658	G/A	0.537783	H5N5E2	3385	2.24e-05	SomaLogic_2018	ATG7.12627.97.3	blood plasma	3301	0.246684	0.268799	0.263789	0.880684	0.536943	12
rs10896045	11:65555524	rs665191	11:65493658	G/A	0.537783	H5N5E2	3385	2.24e-05	SomaLogic_2018	ATAD2.13043.157.3	blood plasma	3301	0.704524	-0.08804	0.705644	0.956272	0.982593	12
rs10896045	11:65555524	rs665191	11:65493658	G/A	0.537783	H5N5E2	3385	2.24e-05	SomaLogic_2018	ATAD1.6625.31.3	blood plasma	3301	0.117294	-0.36372	0.14178	0.905689	0.504099	12
rs10896045	11:65555524	rs665191	11:65493658	G/A	0.537783	H5N5E2	3385	2.24e-05	SomaLogic_2018	ASTL.7993.23.3	blood plasma	3301	0.071452	0.417905	0.097138	0.954187	0.402418	12
rs10896045	11:65555524	rs665191	11:65493658	G/A	0.537783	H5N5E2	3385	2.24e-05	SomaLogic_2018	ASPRV1.13023.8.3	blood plasma	3301	0.831337	0.049432	0.831546	0.973756	0.681378	12
rs10896045	11:65555524	rs665191	11:65493658	G/A	0.537783	H5N5E2	3385	2.24e-05	SomaLogic_2018	ASPN.6451.64.3	blood plasma	3301	0.392803	0.198286	0.402199	0.901568	0.514458	12
rs10896045	11:65555524	rs665191	11:65493658	G/A	0.537783	H5N5E2	3385	2.24e-05	SomaLogic_2018	CGA.LHB.2953.31.2	blood plasma	3301	0.286905	-0.24711	0.301673	0.885167	0.733604	12
rs10896045	11:65555524	rs665191	11:65493658	G/A	0.537783	H5N5E2	3385	2.24e-05	SomaLogic_2018	CGA.FSHB.3032.11.2	blood plasma	3301	0.361933	-0.21179	0.37276	0.896855	0.813024	12
rs10896045	11:65555524	rs665191	11:65493658	G/A	0.537783	H5N5E2	3385	2.24e-05	SomaLogic_2018	CGA.CGB.4914.10.1	blood plasma	3301	0.985494	0.004219	0.985494	0.997301	0.728041	12
rs10896045	11:65555524	rs665191	11:65493658	G/A	0.537783	H5N5E2	3385	2.24e-05	SomaLogic_2018	ATF6.11277.23.3	blood plasma	3301	0.200362	0.297087	0.220262	0.884094	0.576495	12
rs10896045	11:65555524	rs665191	11:65493658	G/A	0.537783	H5N5E2	3385	2.24e-05	SomaLogic_2018	AZGP1.9312.8.3	blood plasma	3301	0.757252	0.071728	0.757875	0.964241	0.389098	12
rs10896045	11:65555524	rs665191	11:65493658	G/A	0.537783	H5N5E2	3385	2.24e-05	SomaLogic_2018	EDC4.13066.42.3	blood plasma	3301	0.51276	-0.15184	0.517708	0.924818	0.419492	12
rs10896045	11:65555524	rs665191	11:65493658	G/A	0.537783	H5N5E2	3385	2.24e-05	SomaLogic_2018	BIRC5.3472.40.2	blood plasma	3301	0.254178	0.264829	0.270839	0.882134	0.574323	12
rs10896045	11:65555524	rs665191	11:65493658	G/A	0.537783	H5N5E2	3385	2.24e-05	SomaLogic_2018	C1D.7821.6.3	blood plasma	3301	0.130613	0.350901	0.154478	0.896508	0.822756	12
rs10896045	11:65555524	rs665191	11:65493658	G/A	0.537783	H5N5E2	3385	2.24e-05	SomaLogic_2018	C19orf80.7183.102.3	blood plasma	3301	0.497821	-0.15731	0.503228	0.923483	0.28161	12
rs10896045	11:65555524	rs665191	11:65493658	G/A	0.537783	H5N5E2	3385	2.24e-05	SomaLogic_2018	C19orf18.9445.44.3	blood plasma	3301	0.745427	-0.07535	0.746144	0.962526	0.192537	12
rs10896045	11:65555524	rs665191	11:65493658	G/A	0.537783	H5N5E2	3385	2.24e-05	SomaLogic_2018	C18orf32.8236.8.3	blood plasma	3301	0.319831	0.230792	0.332793	0.89038	0.500815	12
rs10896045	11:65555524	rs665191	11:65493658	G/A	0.537783	H5N5E2	3385	2.24e-05	SomaLogic_2018	C17orf89.9030.56.3	blood plasma	3301	0.359204	-0.21284	0.370163	0.896717	0.73742	12
rs10896045	11:65555524	rs665191	11:65493658	G/A	0.537783	H5N5E2	3385	2.24e-05	SomaLogic_2018	C17orf78.8545.14.3	blood plasma	3301	0.973064	0.007841	0.973064	0.995677	0.967231	12
rs10896045	11:65555524	rs665191	11:65493658	G/A	0.537783	H5N5E2	3385	2.24e-05	SomaLogic_2018	C17orf78.6571.75.3	blood plasma	3301	0.470247	0.16775	0.476571	0.919035	0.605295	12
rs10896045	11:65555524	rs665191	11:65493658	G/A	0.537783	H5N5E2	3385	2.24e-05	SomaLogic_2018	C17orf67.9070.1.3	blood plasma	3301	0.109599	0.371374	0.134405	0.910993	0.926543	12
rs10896045	11:65555524	rs665191	11:65493658	G/A	0.537783	H5N5E2	3385	2.24e-05	SomaLogic_2018	C16orf54.12394.53.3	blood plasma	3301	0.675814	-0.09708	0.677291	0.95171	0.559399	12
rs10896045	11:65555524	rs665191	11:65493658	G/A	0.537783	H5N5E2	3385	2.24e-05	SomaLogic_2018	C14orf93.6439.59.3	blood plasma	3301	0.966851	-0.00964	0.966852	0.995496	0.449169	12
rs10896045	11:65555524	rs665191	11:65493658	G/A	0.537783	H5N5E2	3385	2.24e-05	SomaLogic_2018	C12orf49.9387.13.3	blood plasma	3301	0.741498	-0.07656	0.742249	0.961454	0.693157	12
rs10896045	11:65555524	rs665191	11:65493658	G/A	0.537783	H5N5E2	3385	2.24e-05	SomaLogic_2018	C11orf68.8307.47.3	blood plasma	3301	0.594402	-0.12363	0.597279	0.937969	0.349769	12
rs10896045	11:65555524	rs665191	11:65493658	G/A	0.537783	H5N5E2	3385	2.24e-05	SomaLogic_2018	C10orf54.14123.34.3	blood plasma	3301	0.507755	-0.15364	0.512854	0.924394	0.945049	12
rs10896045	11:65555524	rs665191	11:65493658	G/A	0.537783	H5N5E2	3385	2.24e-05	SomaLogic_2018	BTNL9.7950.142.3	blood plasma	3301	0.507755	0.15369	0.512854	0.924394	0.14847	12
rs10896045	11:65555524	rs665191	11:65493658	G/A	0.537783	H5N5E2	3385	2.24e-05	SomaLogic_2018	BTK.3416.2.2	blood plasma	3301	0.691071	-0.09228	0.69235	0.953648	0.168752	12
rs10896045	11:65555524	rs665191	11:65493658	G/A	0.537783	H5N5E2	3385	2.24e-05	SomaLogic_2018	BST1.4535.50.2	blood plasma	3301	0.273033	0.254501	0.288593	0.882147	0.133728	12
rs10896045	11:65555524	rs665191	11:65493658	G/A	0.537783	H5N5E2	3385	2.24e-05	SomaLogic_2018	BRPF1.11671.19.3	blood plasma	3301	0.440453	-0.17908	0.447872	0.912071	0.953878	12
rs10896045	11:65555524	rs665191	11:65493658	G/A	0.537783	H5N5E2	3385	2.24e-05	SomaLogic_2018	BNIP3L.7835.2.3	blood plasma	3301	0.52116	-0.1489	0.525861	0.925501	0.182065	12
rs10896045	11:65555524	rs665191	11:65493658	G/A	0.537783	H5N5E2	3385	2.24e-05	SomaLogic_2018	BMP6.8459.10.3	blood plasma	3301	0.277605	0.252087	0.292902	0.884014	0.198024	12
rs10896045	11:65555524	rs665191	11:65493658	G/A	0.537783	H5N5E2	3385	2.24e-05	SomaLogic_2018	CFP.2960.66.2	blood plasma	3301	0.308592	-0.23638	0.322157	0.888687	0.783364	12
rs10896045	11:65555524	rs665191	11:65493658	G/A	0.537783	H5N5E2	3385	2.24e-05	SomaLogic_2018	CCDC80.3234.23.2	blood plasma	3301	0.536455	0.143485	0.540727	0.9288	0.860657	12
rs10896045	11:65555524	rs665191	11:65493658	G/A	0.537783	H5N5E2	3385	2.24e-05	SomaLogic_2018	SERAC1.8985.13.3	blood plasma	3301	0.829312	-0.05004	0.829529	0.973388	0.289341	12
rs10896045	11:65555524	rs665191	11:65493658	G/A	0.537783	H5N5E2	3385	2.24e-05	SomaLogic_2018	CBL.12016.60.3	blood plasma	3301	0.302462	-0.23942	0.316362	0.888216	0.516696	12
rs10896045	11:65555524	rs665191	11:65493658	G/A	0.537783	H5N5E2	3385	2.24e-05	SomaLogic_2018	DPEP2.8327.26.3	blood plasma	3301	0.636408	0.109694	0.638486	0.944531	0.444379	12
rs10896045	11:65555524	rs665191	11:65493658	G/A	0.537783	H5N5E2	3385	2.24e-05	SomaLogic_2018	BRD1.11607.15.3	blood plasma	3301	0.404413	-0.19358	0.413301	0.903598	0.501404	12
rs10896045	11:65555524	rs665191	11:65493658	G/A	0.537783	H5N5E2	3385	2.24e-05	SomaLogic_2018	MATN4.7083.74.3	blood plasma	3301	0.524539	-0.14768	0.529143	0.92629	0.785801	12
rs10896045	11:65555524	rs665191	11:65493658	G/A	0.537783	H5N5E2	3385	2.24e-05	SomaLogic_2018	MATN3.3208.2.4	blood plasma	3301	0.855725	0.042209	0.855856	0.977879	0.502159	12
rs10896045	11:65555524	rs665191	11:65493658	G/A	0.537783	H5N5E2	3385	2.24e-05	SomaLogic_2018	MATN2.3325.2.2	blood plasma	3301	0.706454	0.08739	0.707552	0.955742	0.452656	12
rs10896045	11:65555524	rs665191	11:65493658	G/A	0.537783	H5N5E2	3385	2.24e-05	SomaLogic_2018	MATK.3823.9.1	blood plasma	3301	0.872063	-0.03739	0.872154	0.980558	0.645355	12
rs10896045	11:65555524	rs665191	11:65493658	G/A	0.537783	H5N5E2	3385	2.24e-05	SomaLogic_2018	MASP1.3605.77.4	blood plasma	3301	0.574771	0.130216	0.578081	0.933328	0.985314	12
rs10896045	11:65555524	rs665191	11:65493658	G/A	0.537783	H5N5E2	3385	2.24e-05	SomaLogic_2018	MAPK8.3825.18.2	blood plasma	3301	0.496176	-0.15796	0.501635	0.923719	0.660694	12
rs10896045	11:65555524	rs665191	11:65493658	G/A	0.537783	H5N5E2	3385	2.24e-05	SomaLogic_2018	CD300E.10798.4.3	blood plasma	3301	0.102308	-0.37925	0.127384	0.913914	0.638797	12
rs10896045	11:65555524	rs665191	11:65493658	G/A	0.537783	H5N5E2	3385	2.24e-05	SomaLogic_2018	MAPK3.2855.49.2	blood plasma	3301	0.502775	-0.15554	0.508027	0.923583	0.642167	12
rs10896045	11:65555524	rs665191	11:65493658	G/A	0.537783	H5N5E2	3385	2.24e-05	SomaLogic_2018	MAPK13.5006.71.1	blood plasma	3301	0.36743	-0.20918	0.377994	0.897221	0.696821	12
rs10896045	11:65555524	rs665191	11:65493658	G/A	0.537783	H5N5E2	3385	2.24e-05	SomaLogic_2018	MAPK1.3115.64.2	blood plasma	3301	0.296413	-0.24246	0.310648	0.888177	0.473947	12
rs10896045	11:65555524	rs665191	11:65493658	G/A	0.537783	H5N5E2	3385	2.24e-05	SomaLogic_2018	MAP3K7.TAB1.5259.2.3	blood plasma	3301	0.307359	-0.23688	0.320992	0.889066	0.887866	12
rs10896045	11:65555524	rs665191	11:65493658	G/A	0.537783	H5N5E2	3385	2.24e-05	SomaLogic_2018	MAP3K3.12990.39.3	blood plasma	3301	0.309827	-0.23568	0.323326	0.889188	0.835414	12
rs10896045	11:65555524	rs665191	11:65493658	G/A	0.537783	H5N5E2	3385	2.24e-05	SomaLogic_2018	MAP2K4.5242.37.3	blood plasma	3301	0.18875	-0.3052	0.20935	0.884445	0.315474	12
rs10896045	11:65555524	rs665191	11:65493658	G/A	0.537783	H5N5E2	3385	2.24e-05	SomaLogic_2018	MAP2K3.6151.18.3	blood plasma	3301	0.819202	0.053053	0.81946	0.973077	0.942612	12
rs10896045	11:65555524	rs665191	11:65493658	G/A	0.537783	H5N5E2	3385	2.24e-05	SomaLogic_2018	MAP2K1.2864.2.3	blood plasma	3301	0.165438	-0.32189	0.187415	0.892364	0.149586	12
rs10896045	11:65555524	rs665191	11:65493658	G/A	0.537783	H5N5E2	3385	2.24e-05	SomaLogic_2018	MANSC4.9578.263.3	blood plasma	3301	0.308592	-0.23632	0.322157	0.888687	0.266546	12
rs10896045	11:65555524	rs665191	11:65493658	G/A	0.537783	H5N5E2	3385	2.24e-05	SomaLogic_2018	MAPK14.5007.1.1	blood plasma	3301	0.232163	-0.27725	0.250138	0.879878	0.243091	12
rs10896045	11:65555524	rs665191	11:65493658	G/A	0.537783	H5N5E2	3385	2.24e-05	SomaLogic_2018	MANSC1.9557.5.3	blood plasma	3301	0.725851	-0.08139	0.726747	0.959754	0.676665	12
rs10896045	11:65555524	rs665191	11:65493658	G/A	0.537783	H5N5E2	3385	2.24e-05	SomaLogic_2018	DUSP15.12838.28.3	blood plasma	3301	0.020939	0.536022	0.042575	1	0.602473	12
rs10896045	11:65555524	rs665191	11:65493658	G/A	0.537783	H5N5E2	3385	2.24e-05	SomaLogic_2018	C5orf63.13378.80.3	blood plasma	3301	0.96478	0.010252	0.964782	0.995333	0.605088	12
rs10896045	11:65555524	rs665191	11:65493658	G/A	0.537783	H5N5E2	3385	2.24e-05	SomaLogic_2018	CHI3L1.11104.13.3	blood plasma	3301	0.939956	0.017478	0.939966	0.990837	0.047859	12
rs10896045	11:65555524	rs665191	11:65493658	G/A	0.537783	H5N5E2	3385	2.24e-05	SomaLogic_2018	CHGB.8235.48.3	blood plasma	3301	0.99171	-0.00241	0.99171	0.997545	0.610681	12
rs10896045	11:65555524	rs665191	11:65493658	G/A	0.537783	H5N5E2	3385	2.24e-05	SomaLogic_2018	ANGPT1.2811.27.1	blood plasma	3301	0.638262	-0.10916	0.64031	0.945496	0.328983	12
rs10896045	11:65555524	rs665191	11:65493658	G/A	0.537783	H5N5E2	3385	2.24e-05	SomaLogic_2018	ANAPC7.11690.47.3	blood plasma	3301	0.260727	0.261043	0.277002	0.881294	0.152138	12
rs10896045	11:65555524	rs665191	11:65493658	G/A	0.537783	H5N5E2	3385	2.24e-05	SomaLogic_2018	ANAPC10.12345.4.3	blood plasma	3301	0.997928	0.000603	0.997928	0.998396	0.804387	12
rs10896045	11:65555524	rs665191	11:65493658	G/A	0.537783	H5N5E2	3385	2.24e-05	SomaLogic_2018	AMY1A.7918.114.3	blood plasma	3301	0.21826	0.285765	0.237075	0.882333	0.798477	12
rs10896045	11:65555524	rs665191	11:65493658	G/A	0.537783	H5N5E2	3385	2.24e-05	SomaLogic_2018	CD70.5807.77.3	blood plasma	3301	0.06864	0.422723	0.094321	0.958408	0.474721	12
rs10896045	11:65555524	rs665191	11:65493658	G/A	0.537783	H5N5E2	3385	2.24e-05	SomaLogic_2018	DYNAP.10692.48.3	blood plasma	3301	0.550239	-0.13873	0.554146	0.930915	0.742288	12
rs10896045	11:65555524	rs665191	11:65493658	G/A	0.537783	H5N5E2	3385	2.24e-05	SomaLogic_2018	CD5.14065.11.3	blood plasma	3301	0.276458	0.252607	0.29182	0.883442	0.802181	12
rs10896045	11:65555524	rs665191	11:65493658	G/A	0.537783	H5N5E2	3385	2.24e-05	SomaLogic_2018	CD63.9190.7.3	blood plasma	3301	0.184418	0.307801	0.205278	0.885175	0.791918	12
rs10896045	11:65555524	rs665191	11:65493658	G/A	0.537783	H5N5E2	3385	2.24e-05	SomaLogic_2018	BMX.3414.40.2	blood plasma	3301	0.048973	-0.45689	0.074149	1	0.916741	12
rs10896045	11:65555524	rs665191	11:65493658	G/A	0.537783	H5N5E2	3385	2.24e-05	SomaLogic_2018	CA3.3799.11.2	blood plasma	3301	0.072272	-0.41698	0.097957	0.953571	0.836305	12
rs10896045	11:65555524	rs665191	11:65493658	G/A	0.537783	H5N5E2	3385	2.24e-05	SomaLogic_2018	BMPR1A.4859.6.1	blood plasma	3301	0.906953	0.027103	0.906988	0.986025	0.561684	11
rs10896045	11:65555524	rs665191	11:65493658	G/A	0.537783	H5N5E2	3385	2.24e-05	SomaLogic_2018	BIRC3.4973.18.1	blood plasma	3301	0.035615	-0.4877	0.059734	1	0.643448	12
rs10896045	11:65555524	rs665191	11:65493658	G/A	0.537783	H5N5E2	3385	2.24e-05	SomaLogic_2018	C7orf69.9544.24.3	blood plasma	3301	0.662573	-0.10127	0.664237	0.949852	0.682611	12
rs10896045	11:65555524	rs665191	11:65493658	G/A	0.537783	H5N5E2	3385	2.24e-05	SomaLogic_2018	C6orf89.10885.36.3	blood plasma	3301	0.714191	-0.085	0.715205	0.95785	0.565048	12
rs10896045	11:65555524	rs665191	11:65493658	G/A	0.537783	H5N5E2	3385	2.24e-05	SomaLogic_2018	BID.5798.3.3	blood plasma	3301	0.467059	-0.16881	0.473495	0.919132	0.572261	12
rs10896045	11:65555524	rs665191	11:65493658	G/A	0.537783	H5N5E2	3385	2.24e-05	SomaLogic_2018	C6orf226.8078.15.3	blood plasma	3301	0.323636	0.229135	0.336397	0.889925	0.659988	12
rs10896045	11:65555524	rs665191	11:65493658	G/A	0.537783	H5N5E2	3385	2.24e-05	SomaLogic_2018	DVL2.13575.40.3	blood plasma	3301	0.408819	0.191764	0.417519	0.9041	0.92601	12
rs10896045	11:65555524	rs665191	11:65493658	G/A	0.537783	H5N5E2	3385	2.24e-05	SomaLogic_2018	MANEA.8014.359.3	blood plasma	3301	0.286905	-0.24724	0.301673	0.885167	0.834326	12
rs10896045	11:65555524	rs665191	11:65493658	G/A	0.537783	H5N5E2	3385	2.24e-05	SomaLogic_2018	MANBA.6382.17.3	blood plasma	3301	0.159963	0.326132	0.182254	0.895835	0.823427	12
rs10896045	11:65555524	rs665191	11:65493658	G/A	0.537783	H5N5E2	3385	2.24e-05	SomaLogic_2018	MAN2B2.9251.28.3	blood plasma	3301	0.204965	0.294065	0.224586	0.884078	0.879297	12
rs10896045	11:65555524	rs665191	11:65493658	G/A	0.537783	H5N5E2	3385	2.24e-05	SomaLogic_2018	LAMTOR3.12490.92.3	blood plasma	3301	0.880252	-0.03496	0.880327	0.98183	0.53492	12
rs10896045	11:65555524	rs665191	11:65493658	G/A	0.537783	H5N5E2	3385	2.24e-05	SomaLogic_2018	LAMP3.9355.26.3	blood plasma	3301	0.594402	0.123677	0.597279	0.937969	0.804897	12
rs10896045	11:65555524	rs665191	11:65493658	G/A	0.537783	H5N5E2	3385	2.24e-05	SomaLogic_2018	LAMC2.9580.5.3	blood plasma	3301	0.861845	0.040378	0.86196	0.979011	0.479314	12
rs10896045	11:65555524	rs665191	11:65493658	G/A	0.537783	H5N5E2	3385	2.24e-05	SomaLogic_2018	LAMA4.6577.64.3	blood plasma	3301	0.773108	-0.06695	0.773617	0.968126	0.378215	12
rs10896045	11:65555524	rs665191	11:65493658	G/A	0.537783	H5N5E2	3385	2.24e-05	SomaLogic_2018	LAMA1.LAMB1.LAMC1.2728.62.2	blood plasma	3301	0.815166	-0.05427	0.815442	0.971622	0.42701	12
rs10896045	11:65555524	rs665191	11:65493658	G/A	0.537783	H5N5E2	3385	2.24e-05	SomaLogic_2018	LAIR1.11284.24.3	blood plasma	3301	0.36605	-0.20983	0.37668	0.896739	0.840153	12
rs10896045	11:65555524	rs665191	11:65493658	G/A	0.537783	H5N5E2	3385	2.24e-05	SomaLogic_2018	LAG3.9950.229.3	blood plasma	3301	0.993783	0.001809	0.993783	0.998186	0.089456	12
rs10896045	11:65555524	rs665191	11:65493658	G/A	0.537783	H5N5E2	3385	2.24e-05	SomaLogic_2018	LAG3.5099.14.3	blood plasma	3301	0.704524	0.08802	0.705644	0.956272	0.070549	12
rs10896045	11:65555524	rs665191	11:65493658	G/A	0.537783	H5N5E2	3385	2.24e-05	SomaLogic_2018	LARGE.7935.26.3	blood plasma	3301	0.153876	0.330677	0.17651	0.896961	0.966936	12
rs10896045	11:65555524	rs665191	11:65493658	G/A	0.537783	H5N5E2	3385	2.24e-05	SomaLogic_2018	LAD1.6407.63.3	blood plasma	3301	0.226129	0.280982	0.244468	0.882961	0.819366	12
rs10896045	11:65555524	rs665191	11:65493658	G/A	0.537783	H5N5E2	3385	2.24e-05	SomaLogic_2018	C10orf35.8220.15.3	blood plasma	3301	0.80309	-0.0579	0.803422	0.970932	0.989988	12
rs10896045	11:65555524	rs665191	11:65493658	G/A	0.537783	H5N5E2	3385	2.24e-05	SomaLogic_2018	B3GALT6.7981.230.3	blood plasma	3301	0.080906	0.405197	0.106521	0.936289	0.194572	12
rs10896045	11:65555524	rs665191	11:65493658	G/A	0.537783	H5N5E2	3385	2.24e-05	SomaLogic_2018	TGFBR2.5133.17.3	blood plasma	3301	0.599809	0.121709	0.602573	0.938794	0.674317	12
rs10896045	11:65555524	rs665191	11:65493658	G/A	0.537783	H5N5E2	3385	2.24e-05	SomaLogic_2018	P4HA1.11645.9.3	blood plasma	3301	0.797068	-0.05968	0.797433	0.970654	0.312708	12
rs10896045	11:65555524	rs665191	11:65493658	G/A	0.537783	H5N5E2	3385	2.24e-05	SomaLogic_2018	TGFBR3.3009.3.2	blood plasma	3301	0.533037	0.144716	0.537402	0.928673	0.252802	12
rs10896045	11:65555524	rs665191	11:65493658	G/A	0.537783	H5N5E2	3385	2.24e-05	SomaLogic_2018	ASPH.6998.106.3	blood plasma	3301	0.267391	-0.25741	0.283277	0.881582	0.776039	12
rs10896045	11:65555524	rs665191	11:65493658	G/A	0.537783	H5N5E2	3385	2.24e-05	SomaLogic_2018	ASNA1.13620.10.3	blood plasma	3301	0.276458	-0.25252	0.29182	0.883442	0.119614	11
rs10896045	11:65555524	rs665191	11:65493658	G/A	0.537783	H5N5E2	3385	2.24e-05	SomaLogic_2018	CLPS.5749.53.3	blood plasma	3301	0.99171	-0.00241	0.99171	0.997545	0.942999	12
rs10896045	11:65555524	rs665191	11:65493658	G/A	0.537783	H5N5E2	3385	2.24e-05	SomaLogic_2018	B3GALTL.5727.35.3	blood plasma	3301	0.282229	0.249365	0.297262	0.883476	0.482074	12
rs10896045	11:65555524	rs665191	11:65493658	G/A	0.537783	H5N5E2	3385	2.24e-05	SomaLogic_2018	LAT.10551.7.3	blood plasma	3301	0.894615	0.03074	0.894666	0.984108	0.882502	12
rs10896045	11:65555524	rs665191	11:65493658	G/A	0.537783	H5N5E2	3385	2.24e-05	SomaLogic_2018	LAT2.5613.75.3	blood plasma	3301	0.870017	-0.03798	0.870113	0.980821	0.245641	12
rs10896045	11:65555524	rs665191	11:65493658	G/A	0.537783	H5N5E2	3385	2.24e-05	SomaLogic_2018	LCK.3452.17.2	blood plasma	3301	0.966851	-0.00965	0.966852	0.995496	0.970436	11
rs10896045	11:65555524	rs665191	11:65493658	G/A	0.537783	H5N5E2	3385	2.24e-05	SomaLogic_2018	MAN1B1.7071.23.4	blood plasma	3301	0.753304	-0.07294	0.753957	0.963548	0.895392	12
rs10896045	11:65555524	rs665191	11:65493658	G/A	0.537783	H5N5E2	3385	2.24e-05	SomaLogic_2018	MAN1A2.9077.10.3	blood plasma	3301	0.363302	0.210949	0.374064	0.897748	0.948651	12
rs10896045	11:65555524	rs665191	11:65493658	G/A	0.537783	H5N5E2	3385	2.24e-05	SomaLogic_2018	MAN1A1.11291.73.3	blood plasma	3301	0.59081	0.124769	0.593763	0.936718	0.560176	12
rs10896045	11:65555524	rs665191	11:65493658	G/A	0.537783	H5N5E2	3385	2.24e-05	SomaLogic_2018	MAMDC2.6119.14.3	blood plasma	3301	0.514435	-0.15139	0.519333	0.924946	0.734478	12
rs10896045	11:65555524	rs665191	11:65493658	G/A	0.537783	H5N5E2	3385	2.24e-05	SomaLogic_2018	MAGI2.14066.49.3	blood plasma	3301	0.008975	0.606868	0.026117	1	0.572503	12
rs10896045	11:65555524	rs665191	11:65493658	G/A	0.537783	H5N5E2	3385	2.24e-05	SomaLogic_2018	MAGEB10.11456.2.3	blood plasma	3301	0.811136	0.055457	0.811429	0.971172	0.696899	12
rs10896045	11:65555524	rs665191	11:65493658	G/A	0.537783	H5N5E2	3385	2.24e-05	SomaLogic_2018	MAGEA3.12576.21.3	blood plasma	3301	0.130613	0.351034	0.154478	0.896508	0.701682	12
rs10896045	11:65555524	rs665191	11:65493658	G/A	0.537783	H5N5E2	3385	2.24e-05	SomaLogic_2018	MAGEA10.13610.9.3	blood plasma	3301	0.057263	0.441043	0.082768	0.990198	0.808475	12
rs10896045	11:65555524	rs665191	11:65493658	G/A	0.537783	H5N5E2	3385	2.24e-05	SomaLogic_2018	MADCAM1.11258.41.3	blood plasma	3301	0.91313	-0.02532	0.913159	0.987115	0.3898	12
rs10896045	11:65555524	rs665191	11:65493658	G/A	0.537783	H5N5E2	3385	2.24e-05	SomaLogic_2018	MAD1L1.13618.15.3	blood plasma	3301	0.706454	0.087405	0.707552	0.955742	0.395916	12
rs10896045	11:65555524	rs665191	11:65493658	G/A	0.537783	H5N5E2	3385	2.24e-05	SomaLogic_2018	MACROD1.13653.335.3	blood plasma	3301	0.896669	0.030135	0.896717	0.984039	0.189823	12
rs10896045	11:65555524	rs665191	11:65493658	G/A	0.537783	H5N5E2	3385	2.24e-05	SomaLogic_2018	M6PR.10491.21.3	blood plasma	3301	0.158425	0.327425	0.180803	0.895908	0.514845	12
rs10896045	11:65555524	rs665191	11:65493658	G/A	0.537783	H5N5E2	3385	2.24e-05	SomaLogic_2018	LCORL.4304.18.2	blood plasma	3301	0.569471	0.132132	0.572904	0.933333	0.731628	12
rs10896045	11:65555524	rs665191	11:65493658	G/A	0.537783	H5N5E2	3385	2.24e-05	SomaLogic_2018	LCN8.5643.2.3	blood plasma	3301	0.831337	0.049446	0.831546	0.973756	0.559786	12
rs10896045	11:65555524	rs665191	11:65493658	G/A	0.537783	H5N5E2	3385	2.24e-05	SomaLogic_2018	LCN2.2836.68.2	blood plasma	3301	0.145795	-0.33753	0.168873	0.897958	0.587387	12
rs10896045	11:65555524	rs665191	11:65493658	G/A	0.537783	H5N5E2	3385	2.24e-05	SomaLogic_2018	LCN10.13007.66.3	blood plasma	3301	0.923438	-0.0223	0.923458	0.989329	0.153459	12
rs10896045	11:65555524	rs665191	11:65493658	G/A	0.537783	H5N5E2	3385	2.24e-05	SomaLogic_2018	LCN1.11708.2.3	blood plasma	3301	0.319831	0.2308	0.332793	0.89038	0.334138	12
rs10896045	11:65555524	rs665191	11:65493658	G/A	0.537783	H5N5E2	3385	2.24e-05	SomaLogic_2018	LCMT1.4237.70.3	blood plasma	3301	0.763187	0.069941	0.763765	0.965355	0.347816	12
rs10896045	11:65555524	rs665191	11:65493658	G/A	0.537783	H5N5E2	3385	2.24e-05	SomaLogic_2018	LCK.4560.34.2	blood plasma	3301	0.116687	-0.36407	0.1412	0.906183	0.194044	12
rs10896045	11:65555524	rs665191	11:65493658	G/A	0.537783	H5N5E2	3385	2.24e-05	SomaLogic_2018	CHI3L2.9383.24.3	blood plasma	3301	0.168629	0.319708	0.190421	0.890683	0.334009	12
rs10896045	11:65555524	rs665191	11:65493658	G/A	0.537783	H5N5E2	3385	2.24e-05	SomaLogic_2018	CBX7.13027.20.3	blood plasma	3301	0.829312	-0.05002	0.829529	0.973388	0.684285	12
rs10896045	11:65555524	rs665191	11:65493658	G/A	0.537783	H5N5E2	3385	2.24e-05	SomaLogic_2018	CHIC2.10914.4.3	blood plasma	3301	0.318569	0.23151	0.331598	0.890506	0.530427	12
rs10896045	11:65555524	rs665191	11:65493658	G/A	0.537783	H5N5E2	3385	2.24e-05	SomaLogic_2018	CHKB.13117.232.3	blood plasma	3301	0.524539	0.147784	0.529143	0.92629	0.895872	12
rs10896045	11:65555524	rs665191	11:65493658	G/A	0.537783	H5N5E2	3385	2.24e-05	SomaLogic_2018	C6.4127.75.1	blood plasma	3301	0.968921	-0.00905	0.968923	0.995193	0.24875	12
rs10896045	11:65555524	rs665191	11:65493658	G/A	0.537783	H5N5E2	3385	2.24e-05	SomaLogic_2018	C5orf38.6378.2.3	blood plasma	3301	0.548506	-0.13928	0.552458	0.929903	0.543048	12
rs10896045	11:65555524	rs665191	11:65493658	G/A	0.537783	H5N5E2	3385	2.24e-05	SomaLogic_2018	C4A.C4B.4481.34.2	blood plasma	3301	0.190504	-0.30404	0.210998	0.883968	0.34761	12
rs10896045	11:65555524	rs665191	11:65493658	G/A	0.537783	H5N5E2	3385	2.24e-05	SomaLogic_2018	C3orf18.6994.19.3	blood plasma	3301	0.108451	0.372704	0.133302	0.909659	0.425056	12
rs10896045	11:65555524	rs665191	11:65493658	G/A	0.537783	H5N5E2	3385	2.24e-05	SomaLogic_2018	C3.2755.8.2	blood plasma	3301	0.821222	-0.05242	0.821471	0.973114	0.955162	12
rs10896045	11:65555524	rs665191	11:65493658	G/A	0.537783	H5N5E2	3385	2.24e-05	SomaLogic_2018	C2orf82.9439.454.3	blood plasma	3301	0.993783	-0.00181	0.993783	0.998186	0.514416	12
rs10896045	11:65555524	rs665191	11:65493658	G/A	0.537783	H5N5E2	3385	2.24e-05	SomaLogic_2018	C2orf66.5677.15.3	blood plasma	3301	0.114882	0.365995	0.139473	0.909126	0.235174	12
rs10896045	11:65555524	rs665191	11:65493658	G/A	0.537783	H5N5E2	3385	2.24e-05	SomaLogic_2018	ADAMTS4.2809.25.2	blood plasma	3301	0.316055	-0.23281	0.329219	0.889451	0.806091	12
rs10896045	11:65555524	rs665191	11:65493658	G/A	0.537783	H5N5E2	3385	2.24e-05	SomaLogic_2018	C8orf33.9613.16.3	blood plasma	3301	0.210589	0.290453	0.229869	0.881325	0.376614	12
rs10896045	11:65555524	rs665191	11:65493658	G/A	0.537783	H5N5E2	3385	2.24e-05	SomaLogic_2018	ADAMTS3.8845.2.3	blood plasma	3301	0.649436	-0.10547	0.651301	0.947747	0.22279	12
rs10896045	11:65555524	rs665191	11:65493658	G/A	0.537783	H5N5E2	3385	2.24e-05	SomaLogic_2018	ADAMTS13.3175.51.5	blood plasma	3301	0.831337	0.049422	0.831546	0.973756	0.817126	12
rs10896045	11:65555524	rs665191	11:65493658	G/A	0.537783	H5N5E2	3385	2.24e-05	SomaLogic_2018	ADAMTS1.3174.2.1	blood plasma	3301	0.071044	0.419353	0.09673	0.955127	0.635798	12
rs10896045	11:65555524	rs665191	11:65493658	G/A	0.537783	H5N5E2	3385	2.24e-05	SomaLogic_2018	ADAM9.3795.6.2	blood plasma	3301	0.226129	0.280752	0.244468	0.882961	0.90713	12
rs10896045	11:65555524	rs665191	11:65493658	G/A	0.537783	H5N5E2	3385	2.24e-05	SomaLogic_2018	ADAM29.13549.15.3	blood plasma	3301	0.404413	0.1935	0.413301	0.903598	0.963439	12
rs10896045	11:65555524	rs665191	11:65493658	G/A	0.537783	H5N5E2	3385	2.24e-05	SomaLogic_2018	ADAM23.7049.2.3	blood plasma	3301	0.59081	0.124764	0.593763	0.936718	0.919267	12
rs10896045	11:65555524	rs665191	11:65493658	G/A	0.537783	H5N5E2	3385	2.24e-05	SomaLogic_2018	ADAM19.8948.13.3	blood plasma	3301	0.391366	0.199012	0.400826	0.902376	0.995459	12
rs10896045	11:65555524	rs665191	11:65493658	G/A	0.537783	H5N5E2	3385	2.24e-05	SomaLogic_2018	ADAM12.4420.7.2	blood plasma	3301	0.952363	-0.01386	0.952367	0.992815	0.662205	12
rs10896045	11:65555524	rs665191	11:65493658	G/A	0.537783	H5N5E2	3385	2.24e-05	SomaLogic_2018	ADAM11.6586.19.3	blood plasma	3301	0.368812	0.208489	0.37931	0.897134	0.471822	12
rs10896045	11:65555524	rs665191	11:65493658	G/A	0.537783	H5N5E2	3385	2.24e-05	SomaLogic_2018	ADAMTS15.4533.76.2	blood plasma	3301	0.126049	-0.35506	0.150135	0.899073	0.317195	12
rs10896045	11:65555524	rs665191	11:65493658	G/A	0.537783	H5N5E2	3385	2.24e-05	SomaLogic_2018	ACYP2.12812.25.3	blood plasma	3301	0.416226	-0.18857	0.424615	0.905788	0.574242	11
rs10896045	11:65555524	rs665191	11:65493658	G/A	0.537783	H5N5E2	3385	2.24e-05	SomaLogic_2018	CA10.13666.222.3	blood plasma	3301	0.353785	0.215158	0.365009	0.895374	0.720676	12
rs10896045	11:65555524	rs665191	11:65493658	G/A	0.537783	H5N5E2	3385	2.24e-05	SomaLogic_2018	CA2.4970.55.1	blood plasma	3301	0.335228	-0.22365	0.347386	0.892585	0.604633	12
rs10896045	11:65555524	rs665191	11:65493658	G/A	0.537783	H5N5E2	3385	2.24e-05	SomaLogic_2018	CASP2.4904.7.1	blood plasma	3301	0.266272	-0.25797	0.282223	0.881426	0.410888	12
rs10896045	11:65555524	rs665191	11:65493658	G/A	0.537783	H5N5E2	3385	2.24e-05	SomaLogic_2018	CAMK2B.3351.1.1	blood plasma	3301	0.884352	0.033773	0.88442	0.982154	0.58396	12
rs10896045	11:65555524	rs665191	11:65493658	G/A	0.537783	H5N5E2	3385	2.24e-05	SomaLogic_2018	CCDC51.12790.10.3	blood plasma	3301	0.634556	0.110269	0.636666	0.944263	0.392838	12
rs10896045	11:65555524	rs665191	11:65493658	G/A	0.537783	H5N5E2	3385	2.24e-05	SomaLogic_2018	CBX5.4540.11.2	blood plasma	3301	0.741498	0.076558	0.742249	0.961454	0.376677	12
rs10896045	11:65555524	rs665191	11:65493658	G/A	0.537783	H5N5E2	3385	2.24e-05	SomaLogic_2018	CBFB.10048.7.3	blood plasma	3301	0.589018	-0.12538	0.592009	0.936453	0.977459	12
rs10896045	11:65555524	rs665191	11:65493658	G/A	0.537783	H5N5E2	3385	2.24e-05	SomaLogic_2018	CCDC167.7797.11.3	blood plasma	3301	0.557195	0.136232	0.560926	0.932012	0.642409	12
rs10896045	11:65555524	rs665191	11:65493658	G/A	0.537783	H5N5E2	3385	2.24e-05	SomaLogic_2018	CBS.10086.39.3	blood plasma	3301	0.208702	0.291653	0.228097	0.883885	0.978625	12
rs10896045	11:65555524	rs665191	11:65493658	G/A	0.537783	H5N5E2	3385	2.24e-05	SomaLogic_2018	CAV2.9457.3.3	blood plasma	3301	0.863887	0.039753	0.863997	0.979409	0.237651	12
rs10896045	11:65555524	rs665191	11:65493658	G/A	0.537783	H5N5E2	3385	2.24e-05	SomaLogic_2018	CA10.3289.19.2	blood plasma	3301	0.647568	0.106059	0.649463	0.946993	0.228081	12
rs10896045	11:65555524	rs665191	11:65493658	G/A	0.537783	H5N5E2	3385	2.24e-05	SomaLogic_2018	CASC4.8838.10.3	blood plasma	3301	0.909011	-0.02651	0.909044	0.986872	0.697604	12
rs10896045	11:65555524	rs665191	11:65493658	G/A	0.537783	H5N5E2	3385	2.24e-05	SomaLogic_2018	CALB1.9918.23.3	blood plasma	3301	0.741498	-0.07653	0.742249	0.961454	0.923011	12
rs10896045	11:65555524	rs665191	11:65493658	G/A	0.537783	H5N5E2	3385	2.24e-05	SomaLogic_2018	CADM4.8619.12.3	blood plasma	3301	0.585441	0.126607	0.58851	0.935509	0.877293	12
rs10896045	11:65555524	rs665191	11:65493658	G/A	0.537783	H5N5E2	3385	2.24e-05	SomaLogic_2018	CADM3.3630.27.4	blood plasma	3301	0.52116	-0.14898	0.525861	0.925501	0.7109	12
rs10896045	11:65555524	rs665191	11:65493658	G/A	0.537783	H5N5E2	3385	2.24e-05	SomaLogic_2018	CADM1.3326.58.2	blood plasma	3301	0.407347	0.192407	0.41611	0.902996	0.353199	12
rs10896045	11:65555524	rs665191	11:65493658	G/A	0.537783	H5N5E2	3385	2.24e-05	SomaLogic_2018	CACYBP.12432.23.3	blood plasma	3301	0.560689	-0.13502	0.564334	0.931704	0.210408	12
rs10896045	11:65555524	rs665191	11:65493658	G/A	0.537783	H5N5E2	3385	2.24e-05	SomaLogic_2018	CACNA2D3.8885.6.3	blood plasma	3301	0.829312	0.050013	0.829529	0.973388	0.545801	12
rs10896045	11:65555524	rs665191	11:65493658	G/A	0.537783	H5N5E2	3385	2.24e-05	SomaLogic_2018	CA9.3798.71.1	blood plasma	3301	0.065921	0.427279	0.091584	0.964478	0.339895	12
rs10896045	11:65555524	rs665191	11:65493658	G/A	0.537783	H5N5E2	3385	2.24e-05	SomaLogic_2018	CA6.3352.80.3	blood plasma	3301	0.114882	-0.36595	0.139473	0.909126	0.403405	12
rs10896045	11:65555524	rs665191	11:65493658	G/A	0.537783	H5N5E2	3385	2.24e-05	SomaLogic_2018	CAPN2.14684.17.3	blood plasma	3301	0.692987	0.091653	0.694242	0.953993	0.467319	12
rs10896045	11:65555524	rs665191	11:65493658	G/A	0.537783	H5N5E2	3385	2.24e-05	SomaLogic_2018	ACVRL1.2969.11.1	blood plasma	3301	0.673916	0.097677	0.675419	0.951343	0.951861	12
rs10896045	11:65555524	rs665191	11:65493658	G/A	0.537783	H5N5E2	3385	2.24e-05	SomaLogic_2018	ACVR1B.2806.49.2	blood plasma	3301	0.643839	-0.10737	0.645794	0.946435	0.955257	12
rs10896045	11:65555524	rs665191	11:65493658	G/A	0.537783	H5N5E2	3385	2.24e-05	SomaLogic_2018	ACPL2.6079.59.3	blood plasma	3301	0.449743	0.175322	0.456809	0.913643	0.750879	12
rs10896045	11:65555524	rs665191	11:65493658	G/A	0.537783	H5N5E2	3385	2.24e-05	SomaLogic_2018	CISD1.7745.3.3	blood plasma	3301	0.85165	0.043422	0.851793	0.977336	0.222134	12
rs10896045	11:65555524	rs665191	11:65493658	G/A	0.537783	H5N5E2	3385	2.24e-05	SomaLogic_2018	CIRBP.12724.81.3	blood plasma	3301	0.835391	-0.04823	0.835586	0.974492	0.756181	12
rs10896045	11:65555524	rs665191	11:65493658	G/A	0.537783	H5N5E2	3385	2.24e-05	SomaLogic_2018	CILP.5717.2.3	blood plasma	3301	0.599809	-0.12187	0.602573	0.938794	0.382571	12
rs10896045	11:65555524	rs665191	11:65493658	G/A	0.537783	H5N5E2	3385	2.24e-05	SomaLogic_2018	CHST9.11646.4.3	blood plasma	3301	0.104509	0.376713	0.129507	0.912564	0.637074	12
rs10896045	11:65555524	rs665191	11:65493658	G/A	0.537783	H5N5E2	3385	2.24e-05	SomaLogic_2018	CHST6.4429.51.2	blood plasma	3301	0.122865	0.358013	0.147101	0.902358	0.41923	12
rs10896045	11:65555524	rs665191	11:65493658	G/A	0.537783	H5N5E2	3385	2.24e-05	SomaLogic_2018	CHST5.7020.13.3	blood plasma	3301	0.364675	0.210476	0.37537	0.897176	0.624603	12
rs10896045	11:65555524	rs665191	11:65493658	G/A	0.537783	H5N5E2	3385	2.24e-05	SomaLogic_2018	CHST3.7189.55.3	blood plasma	3301	0.137355	0.344465	0.160879	0.897699	0.854137	12
rs10896045	11:65555524	rs665191	11:65493658	G/A	0.537783	H5N5E2	3385	2.24e-05	SomaLogic_2018	CHST2.4428.1.2	blood plasma	3301	0.623491	0.113918	0.625797	0.942706	0.960759	12
rs10896045	11:65555524	rs665191	11:65493658	G/A	0.537783	H5N5E2	3385	2.24e-05	SomaLogic_2018	CISD2.8094.20.3	blood plasma	3301	0.906953	-0.02713	0.906988	0.986025	0.562696	12
rs10896045	11:65555524	rs665191	11:65493658	G/A	0.537783	H5N5E2	3385	2.24e-05	SomaLogic_2018	CHST15.4469.78.2	blood plasma	3301	0.372978	0.206759	0.38328	0.89833	0.31829	12
rs10896045	11:65555524	rs665191	11:65493658	G/A	0.537783	H5N5E2	3385	2.24e-05	SomaLogic_2018	CHST14.7262.191.3	blood plasma	3301	0.486364	-0.16153	0.492141	0.921743	0.733309	12
rs10896045	11:65555524	rs665191	11:65493658	G/A	0.537783	H5N5E2	3385	2.24e-05	SomaLogic_2018	CHST11.7779.86.3	blood plasma	3301	0.449743	-0.1755	0.456809	0.913643	0.923291	12
rs10896045	11:65555524	rs665191	11:65493658	G/A	0.537783	H5N5E2	3385	2.24e-05	SomaLogic_2018	CHST1.7803.4.3	blood plasma	3301	0.56595	0.133163	0.569467	0.933708	0.732574	12
rs10896045	11:65555524	rs665191	11:65493658	G/A	0.537783	H5N5E2	3385	2.24e-05	SomaLogic_2018	CHRDL2.6086.15.3	blood plasma	3301	0.156138	0.329493	0.178645	0.894423	0.520698	12
rs10896045	11:65555524	rs665191	11:65493658	G/A	0.537783	H5N5E2	3385	2.24e-05	SomaLogic_2018	CHRDL1.3362.61.2	blood plasma	3301	0.781072	0.064537	0.781529	0.969294	0.368463	12
rs10896045	11:65555524	rs665191	11:65493658	G/A	0.537783	H5N5E2	3385	2.24e-05	SomaLogic_2018	CHRD.13438.115.3	blood plasma	3301	0.52963	-0.14601	0.53409	0.927189	0.190638	12
rs10896045	11:65555524	rs665191	11:65493658	G/A	0.537783	H5N5E2	3385	2.24e-05	SomaLogic_2018	CHP1.12458.79.3	blood plasma	3301	0.835391	-0.04822	0.835586	0.974492	0.298777	12
rs10896045	11:65555524	rs665191	11:65493658	G/A	0.537783	H5N5E2	3385	2.24e-05	SomaLogic_2018	CHL1.3601.54.3	blood plasma	3301	0.543325	-0.14113	0.547413	0.930796	0.170872	12
rs10896045	11:65555524	rs665191	11:65493658	G/A	0.537783	H5N5E2	3385	2.24e-05	SomaLogic_2018	CHST15.14097.86.3	blood plasma	3301	0.827287	0.050671	0.827512	0.973558	0.440193	12
rs10896045	11:65555524	rs665191	11:65493658	G/A	0.537783	H5N5E2	3385	2.24e-05	SomaLogic_2018	IARS.12815.9.3	blood plasma	3301	0.089376	0.394558	0.11483	0.922871	0.430028	12
rs10896045	11:65555524	rs665191	11:65493658	G/A	0.537783	H5N5E2	3385	2.24e-05	SomaLogic_2018	ECE1.8767.44.3	blood plasma	3301	0.211537	0.28999	0.23076	0.881805	0.349797	12
rs10896045	11:65555524	rs665191	11:65493658	G/A	0.537783	H5N5E2	3385	2.24e-05	SomaLogic_2018	F10.4878.3.1	blood plasma	3301	0.539885	0.142235	0.544064	0.930008	0.567	12
rs10896045	11:65555524	rs665191	11:65493658	G/A	0.537783	H5N5E2	3385	2.24e-05	SomaLogic_2018	ACP5.3232.28.2	blood plasma	3301	0.763187	-0.06999	0.763765	0.965355	0.964754	12
rs10896045	11:65555524	rs665191	11:65493658	G/A	0.537783	H5N5E2	3385	2.24e-05	SomaLogic_2018	HAPLN1.3196.6.2	blood plasma	3301	0.533037	-0.14466	0.537402	0.928673	0.103484	12
rs10896045	11:65555524	rs665191	11:65493658	G/A	0.537783	H5N5E2	3385	2.24e-05	SomaLogic_2018	ICAM3.2649.77.2	blood plasma	3301	0.841481	-0.04642	0.841654	0.975434	0.64761	12
rs10896045	11:65555524	rs665191	11:65493658	G/A	0.537783	H5N5E2	3385	2.24e-05	SomaLogic_2018	FAAH2.8396.42.3	blood plasma	3301	0.484739	-0.16213	0.49057	0.920911	0.769436	12
rs10896045	11:65555524	rs665191	11:65493658	G/A	0.537783	H5N5E2	3385	2.24e-05	SomaLogic_2018	EDAR.2977.7.2	blood plasma	3301	0.400035	-0.19531	0.409113	0.903918	0.204803	12
rs10896045	11:65555524	rs665191	11:65493658	G/A	0.537783	H5N5E2	3385	2.24e-05	SomaLogic_2018	HAMP.3504.58.2	blood plasma	3301	0.580094	-0.12842	0.583283	0.935003	0.754458	12
rs10896045	11:65555524	rs665191	11:65493658	G/A	0.537783	H5N5E2	3385	2.24e-05	SomaLogic_2018	ICAM2.5486.73.3	blood plasma	3301	0.723903	-0.08199	0.724818	0.959822	0.420369	12
rs10896045	11:65555524	rs665191	11:65493658	G/A	0.537783	H5N5E2	3385	2.24e-05	SomaLogic_2018	F8.13499.30.3	blood plasma	3301	0.467059	0.168868	0.473495	0.919132	0.818626	12
rs10896045	11:65555524	rs665191	11:65493658	G/A	0.537783	H5N5E2	3385	2.24e-05	SomaLogic_2018	EDA2R.3083.71.1	blood plasma	3301	0.284561	-0.24847	0.299461	0.884215	0.973244	12
rs10896045	11:65555524	rs665191	11:65493658	G/A	0.537783	H5N5E2	3385	2.24e-05	SomaLogic_2018	HAAO.5861.78.3	blood plasma	3301	0.94409	-0.01628	0.944098	0.991712	0.855318	12
rs10896045	11:65555524	rs665191	11:65493658	G/A	0.537783	H5N5E2	3385	2.24e-05	SomaLogic_2018	ICAM1.4342.10.3	blood plasma	3301	0.05427	0.446922	0.079679	1	0.734677	12
rs10896045	11:65555524	rs665191	11:65493658	G/A	0.537783	H5N5E2	3385	2.24e-05	SomaLogic_2018	F3.4931.59.1	blood plasma	3301	0.783067	-0.06391	0.783511	0.969323	0.798178	12
rs10896045	11:65555524	rs665191	11:65493658	G/A	0.537783	H5N5E2	3385	2.24e-05	SomaLogic_2018	EDA.2826.53.2	blood plasma	3301	0.925501	0.021706	0.925519	0.989351	0.390107	12
rs10896045	11:65555524	rs665191	11:65493658	G/A	0.537783	H5N5E2	3385	2.24e-05	SomaLogic_2018	H6PD.7161.25.3	blood plasma	3301	0.61799	-0.11567	0.620398	0.941902	0.795702	12
rs10896045	11:65555524	rs665191	11:65493658	G/A	0.537783	H5N5E2	3385	2.24e-05	SomaLogic_2018	IBSP.3415.61.2	blood plasma	3301	0.344427	0.219385	0.356117	0.892852	0.331442	12
rs10896045	11:65555524	rs665191	11:65493658	G/A	0.537783	H5N5E2	3385	2.24e-05	SomaLogic_2018	F2.5316.54.3	blood plasma	3301	0.608869	-0.11871	0.611452	0.940471	0.554936	12
rs10896045	11:65555524	rs665191	11:65493658	G/A	0.537783	H5N5E2	3385	2.24e-05	SomaLogic_2018	EDA.14024.196.3	blood plasma	3301	0.274171	0.253813	0.289665	0.882432	0.166298	12
rs10896045	11:65555524	rs665191	11:65493658	G/A	0.537783	H5N5E2	3385	2.24e-05	SomaLogic_2018	H2AFZ.4163.5.2	blood plasma	3301	0.291633	-0.24477	0.306135	0.886307	0.655207	12
rs10896045	11:65555524	rs665191	11:65493658	G/A	0.537783	H5N5E2	3385	2.24e-05	SomaLogic_2018	IBSP.14023.84.3	blood plasma	3301	0.273033	0.254498	0.288593	0.882147	0.676478	12
rs10896045	11:65555524	rs665191	11:65493658	G/A	0.537783	H5N5E2	3385	2.24e-05	SomaLogic_2018	CHIT1.3600.2.3	blood plasma	3301	0.163075	0.323769	0.185188	0.894487	0.887526	12
rs10896045	11:65555524	rs665191	11:65493658	G/A	0.537783	H5N5E2	3385	2.24e-05	SomaLogic_2018	CLPSL2.7767.1.3	blood plasma	3301	0.99171	-0.00241	0.99171	0.997545	0.853881	12
rs10896045	11:65555524	rs665191	11:65493658	G/A	0.537783	H5N5E2	3385	2.24e-05	SomaLogic_2018	FASLG.3052.8.2	blood plasma	3301	0.107313	0.373724	0.132208	0.913455	0.299174	12
rs10896045	11:65555524	rs665191	11:65493658	G/A	0.537783	H5N5E2	3385	2.24e-05	SomaLogic_2018	CLTC.13711.10.3	blood plasma	3301	0.161513	0.325185	0.183716	0.893952	0.631177	12
rs10896045	11:65555524	rs665191	11:65493658	G/A	0.537783	H5N5E2	3385	2.24e-05	SomaLogic_2018	IGFL4.6353.60.3	blood plasma	3301	0.044665	0.465982	0.069584	1	0.812284	12
rs10896045	11:65555524	rs665191	11:65493658	G/A	0.537783	H5N5E2	3385	2.24e-05	SomaLogic_2018	FBXL4.11416.23.3	blood plasma	3301	0.71807	0.083838	0.719044	0.958389	0.552496	12
rs10896045	11:65555524	rs665191	11:65493658	G/A	0.537783	H5N5E2	3385	2.24e-05	SomaLogic_2018	ENG.4908.6.1	blood plasma	3301	0.190504	0.303897	0.210998	0.883968	0.748604	12
rs10896045	11:65555524	rs665191	11:65493658	G/A	0.537783	H5N5E2	3385	2.24e-05	SomaLogic_2018	HNRNPAB.4450.26.2	blood plasma	3301	0.237278	-0.27435	0.254945	0.882085	0.52536	12
rs10896045	11:65555524	rs665191	11:65493658	G/A	0.537783	H5N5E2	3385	2.24e-05	SomaLogic_2018	IGFL3.6961.14.3	blood plasma	3301	0.494533	0.158671	0.500045	0.923574	0.157713	12
rs10896045	11:65555524	rs665191	11:65493658	G/A	0.537783	H5N5E2	3385	2.24e-05	SomaLogic_2018	FBP2.9867.23.3	blood plasma	3301	0.01927	0.543316	0.040475	1	0.432443	12
rs10896045	11:65555524	rs665191	11:65493658	G/A	0.537783	H5N5E2	3385	2.24e-05	SomaLogic_2018	ENDOU.5656.53.3	blood plasma	3301	0.241427	0.271879	0.258846	0.882287	0.250187	12
rs10896045	11:65555524	rs665191	11:65493658	G/A	0.537783	H5N5E2	3385	2.24e-05	SomaLogic_2018	HNRNPA2B1.5351.52.3	blood plasma	3301	0.296413	-0.24218	0.310648	0.888177	0.549199	12
rs10896045	11:65555524	rs665191	11:65493658	G/A	0.537783	H5N5E2	3385	2.24e-05	SomaLogic_2018	HNRNPAB.8894.80.3	blood plasma	3301	0.543325	-0.14105	0.547413	0.930796	0.316046	12
rs10896045	11:65555524	rs665191	11:65493658	G/A	0.537783	H5N5E2	3385	2.24e-05	SomaLogic_2018	IGFBPL1.7815.49.3	blood plasma	3301	0.423711	-0.1856	0.431792	0.909259	0.150238	12
rs10896045	11:65555524	rs665191	11:65493658	G/A	0.537783	H5N5E2	3385	2.24e-05	SomaLogic_2018	ENAH.9757.29.3	blood plasma	3301	0.391366	-0.199	0.400826	0.902376	0.444119	12
rs10896045	11:65555524	rs665191	11:65493658	G/A	0.537783	H5N5E2	3385	2.24e-05	SomaLogic_2018	HNF4A.10041.3.3	blood plasma	3301	0.519474	-0.14961	0.524224	0.925844	0.497533	12
rs10896045	11:65555524	rs665191	11:65493658	G/A	0.537783	H5N5E2	3385	2.24e-05	SomaLogic_2018	IGFBP7.3320.49.2	blood plasma	3301	0.377173	0.204976	0.38728	0.899632	0.123333	12
rs10896045	11:65555524	rs665191	11:65493658	G/A	0.537783	H5N5E2	3385	2.24e-05	SomaLogic_2018	FBLN1.6470.19.3	blood plasma	3301	0.725851	-0.08143	0.726747	0.959754	0.723497	12
rs10896045	11:65555524	rs665191	11:65493658	G/A	0.537783	H5N5E2	3385	2.24e-05	SomaLogic_2018	EMILIN3.9991.112.3	blood plasma	3301	0.15766	0.328068	0.180081	0.896059	0.769222	12
rs10896045	11:65555524	rs665191	11:65493658	G/A	0.537783	H5N5E2	3385	2.24e-05	SomaLogic_2018	HNF1A.11193.27.3	blood plasma	3301	0.414738	-0.1893	0.423189	0.904944	0.112348	12
rs10896045	11:65555524	rs665191	11:65493658	G/A	0.537783	H5N5E2	3385	2.24e-05	SomaLogic_2018	IGFBP6.14088.38.3	blood plasma	3301	0.285731	-0.24778	0.300565	0.885059	0.723772	12
rs10896045	11:65555524	rs665191	11:65493658	G/A	0.537783	H5N5E2	3385	2.24e-05	SomaLogic_2018	FAXDC2.9074.6.3	blood plasma	3301	0.46072	0.17128	0.467382	0.917658	0.907203	12
rs10896045	11:65555524	rs665191	11:65493658	G/A	0.537783	H5N5E2	3385	2.24e-05	SomaLogic_2018	FBP1.7206.20.3	blood plasma	3301	0.451302	0.174864	0.458309	0.914251	0.85999	12
rs10896045	11:65555524	rs665191	11:65493658	G/A	0.537783	H5N5E2	3385	2.24e-05	SomaLogic_2018	EMILIN3.8964.14.3	blood plasma	3301	0.309827	-0.23585	0.323326	0.889188	0.401592	12
rs10896045	11:65555524	rs665191	11:65493658	G/A	0.537783	H5N5E2	3385	2.24e-05	SomaLogic_2018	ENO2.10339.48.3	blood plasma	3301	0.763187	0.069924	0.763765	0.965355	0.621362	12
rs10896045	11:65555524	rs665191	11:65493658	G/A	0.537783	H5N5E2	3385	2.24e-05	SomaLogic_2018	IGFLR1.7244.16.3	blood plasma	3301	0.459142	-0.1719	0.465862	0.918085	0.464189	12
rs10896045	11:65555524	rs665191	11:65493658	G/A	0.537783	H5N5E2	3385	2.24e-05	SomaLogic_2018	ENTHD2.7947.19.3	blood plasma	3301	0.46072	0.17123	0.467382	0.917658	0.425063	12
rs10896045	11:65555524	rs665191	11:65493658	G/A	0.537783	H5N5E2	3385	2.24e-05	SomaLogic_2018	HOGA1.10024.44.3	blood plasma	3301	0.060392	0.435685	0.085973	0.984786	0.795817	12
rs10896045	11:65555524	rs665191	11:65493658	G/A	0.537783	H5N5E2	3385	2.24e-05	SomaLogic_2018	IGLON5.6478.2.3	blood plasma	3301	0.194046	0.301696	0.214328	0.883486	0.21319	12
rs10896045	11:65555524	rs665191	11:65493658	G/A	0.537783	H5N5E2	3385	2.24e-05	SomaLogic_2018	FCAMR.9568.289.3	blood plasma	3301	0.491257	-0.15974	0.496874	0.923177	0.848663	12
rs10896045	11:65555524	rs665191	11:65493658	G/A	0.537783	H5N5E2	3385	2.24e-05	SomaLogic_2018	ENPP7.4435.66.2	blood plasma	3301	0.359204	0.212653	0.370163	0.896717	0.682978	12
rs10896045	11:65555524	rs665191	11:65493658	G/A	0.537783	H5N5E2	3385	2.24e-05	SomaLogic_2018	HNRNPM.12783.29.3	blood plasma	3301	0.725851	-0.08133	0.726747	0.959754	0.805501	12
rs10896045	11:65555524	rs665191	11:65493658	G/A	0.537783	H5N5E2	3385	2.24e-05	SomaLogic_2018	IGLL1.6485.59.3	blood plasma	3301	0.309827	0.235802	0.323326	0.889188	0.296777	12
rs10896045	11:65555524	rs665191	11:65493658	G/A	0.537783	H5N5E2	3385	2.24e-05	SomaLogic_2018	FBXO3.14628.72.3	blood plasma	3301	0.122236	0.358711	0.146501	0.902221	0.342335	12
rs10896045	11:65555524	rs665191	11:65493658	G/A	0.537783	H5N5E2	3385	2.24e-05	SomaLogic_2018	FBXL4.9921.14.3	blood plasma	3301	0.923438	-0.02231	0.923458	0.989329	0.899857	12
rs10896045	11:65555524	rs665191	11:65493658	G/A	0.537783	H5N5E2	3385	2.24e-05	SomaLogic_2018	ENPP5.6556.5.3	blood plasma	3301	0.235222	0.275668	0.253013	0.880516	0.492391	12
rs10896045	11:65555524	rs665191	11:65493658	G/A	0.537783	H5N5E2	3385	2.24e-05	SomaLogic_2018	IGJ.8362.102.3	blood plasma	3301	0.245626	0.269457	0.262794	0.881929	0.488844	12
rs10896045	11:65555524	rs665191	11:65493658	G/A	0.537783	H5N5E2	3385	2.24e-05	SomaLogic_2018	FBXL5.12846.3.3	blood plasma	3301	0.569471	0.13209	0.572904	0.933333	0.468045	12
rs10896045	11:65555524	rs665191	11:65493658	G/A	0.537783	H5N5E2	3385	2.24e-05	SomaLogic_2018	ENOX2.13422.66.3	blood plasma	3301	0.54505	0.140347	0.549091	0.93124	0.175222	12
rs10896045	11:65555524	rs665191	11:65493658	G/A	0.537783	H5N5E2	3385	2.24e-05	SomaLogic_2018	HNRNPDL.10852.114.3	blood plasma	3301	0.335228	-0.22364	0.347386	0.892585	0.488842	12
rs10896045	11:65555524	rs665191	11:65493658	G/A	0.537783	H5N5E2	3385	2.24e-05	SomaLogic_2018	IGHE.IGK.IGL.4135.84.2	blood plasma	3301	0.440453	-0.17902	0.447872	0.912071	0.630708	12
rs10896045	11:65555524	rs665191	11:65493658	G/A	0.537783	H5N5E2	3385	2.24e-05	SomaLogic_2018	FBXL4.9951.36.3	blood plasma	3301	0.344427	0.219605	0.356117	0.892852	0.606523	12
rs10896045	11:65555524	rs665191	11:65493658	G/A	0.537783	H5N5E2	3385	2.24e-05	SomaLogic_2018	ENO2.11083.23.3	blood plasma	3301	0.649436	0.105516	0.651301	0.947747	0.964757	12
rs10896045	11:65555524	rs665191	11:65493658	G/A	0.537783	H5N5E2	3385	2.24e-05	SomaLogic_2018	HNRNPC.11429.80.3	blood plasma	3301	0.181855	0.309934	0.202867	0.886862	0.253971	12
rs10896045	11:65555524	rs665191	11:65493658	G/A	0.537783	H5N5E2	3385	2.24e-05	SomaLogic_2018	HNRNPK.4994.178.1	blood plasma	3301	0.483117	-0.16277	0.489002	0.921018	0.422645	12
rs10896045	11:65555524	rs665191	11:65493658	G/A	0.537783	H5N5E2	3385	2.24e-05	SomaLogic_2018	HMOX2.2622.18.1	blood plasma	3301	0.19494	0.300789	0.215167	0.884249	0.127881	12
rs10896045	11:65555524	rs665191	11:65493658	G/A	0.537783	H5N5E2	3385	2.24e-05	SomaLogic_2018	IGFBP3.2571.12.3	blood plasma	3301	0.303681	0.238673	0.317515	0.888612	0.088986	12
rs10896045	11:65555524	rs665191	11:65493658	G/A	0.537783	H5N5E2	3385	2.24e-05	SomaLogic_2018	FATE1.7740.33.3	blood plasma	3301	0.441994	-0.17851	0.449353	0.910943	0.847074	12
rs10896045	11:65555524	rs665191	11:65493658	G/A	0.537783	H5N5E2	3385	2.24e-05	SomaLogic_2018	CXCL5.2979.8.2	blood plasma	3301	0.286905	-0.24721	0.301673	0.885167	0.907	12
rs10896045	11:65555524	rs665191	11:65493658	G/A	0.537783	H5N5E2	3385	2.24e-05	SomaLogic_2018	CXCL3.CXCL2.3148.49.1	blood plasma	3301	0.328756	-0.22666	0.341248	0.891549	0.74488	12
rs10896045	11:65555524	rs665191	11:65493658	G/A	0.537783	H5N5E2	3385	2.24e-05	SomaLogic_2018	CXCL3.CXCL2.2986.49.2	blood plasma	3301	0.105623	-0.37589	0.130581	0.912809	0.620367	12
rs10896045	11:65555524	rs665191	11:65493658	G/A	0.537783	H5N5E2	3385	2.24e-05	SomaLogic_2018	CXCL16.2436.49.4	blood plasma	3301	0.426727	0.184637	0.434686	0.909656	0.64648	12
rs10896045	11:65555524	rs665191	11:65493658	G/A	0.537783	H5N5E2	3385	2.24e-05	SomaLogic_2018	CXCL14.5730.60.3	blood plasma	3301	0.939956	-0.01749	0.939966	0.990837	0.458843	12
rs10896045	11:65555524	rs665191	11:65493658	G/A	0.537783	H5N5E2	3385	2.24e-05	SomaLogic_2018	CXCL13.3487.32.2	blood plasma	3301	0.291633	0.244556	0.306135	0.886307	0.431721	12
rs10896045	11:65555524	rs665191	11:65493658	G/A	0.537783	H5N5E2	3385	2.24e-05	SomaLogic_2018	CXCL12.3516.60.2	blood plasma	3301	0.316055	0.232585	0.329219	0.889451	0.194068	12
rs10896045	11:65555524	rs665191	11:65493658	G/A	0.537783	H5N5E2	3385	2.24e-05	SomaLogic_2018	CXCL12.2330.2.1	blood plasma	3301	0.105623	0.375571	0.130581	0.912809	0.145327	12
rs10896045	11:65555524	rs665191	11:65493658	G/A	0.537783	H5N5E2	3385	2.24e-05	SomaLogic_2018	CXCL8.3447.64.2	blood plasma	3301	0.468651	-0.16805	0.475032	0.920081	0.785507	12
rs10896045	11:65555524	rs665191	11:65493658	G/A	0.537783	H5N5E2	3385	2.24e-05	SomaLogic_2018	CXCL11.3038.9.2	blood plasma	3301	0.80309	0.057878	0.803422	0.970932	0.609791	12
rs10896045	11:65555524	rs665191	11:65493658	G/A	0.537783	H5N5E2	3385	2.24e-05	SomaLogic_2018	CXCL1.2985.35.1	blood plasma	3301	0.454429	-0.17363	0.461321	0.915347	0.74184	12
rs10896045	11:65555524	rs665191	11:65493658	G/A	0.537783	H5N5E2	3385	2.24e-05	SomaLogic_2018	CXADR.11204.80.3	blood plasma	3301	0.364675	-0.21027	0.37537	0.897176	0.778441	12
rs10896045	11:65555524	rs665191	11:65493658	G/A	0.537783	H5N5E2	3385	2.24e-05	SomaLogic_2018	CX3CL1.2827.23.2	blood plasma	3301	0.281069	0.250198	0.296167	0.882686	0.068952	12
rs10896045	11:65555524	rs665191	11:65493658	G/A	0.537783	H5N5E2	3385	2.24e-05	SomaLogic_2018	CUZD1.7943.16.3	blood plasma	3301	0.476658	0.165152	0.482761	0.920339	0.793225	12
rs10896045	11:65555524	rs665191	11:65493658	G/A	0.537783	H5N5E2	3385	2.24e-05	SomaLogic_2018	CUL4B.13743.56.3	blood plasma	3301	0.279911	-0.25083	0.295076	0.882426	0.360397	12
rs10896045	11:65555524	rs665191	11:65493658	G/A	0.537783	H5N5E2	3385	2.24e-05	SomaLogic_2018	CUL3.10045.47.3	blood plasma	3301	0.260727	-0.26118	0.277002	0.881294	0.188431	12
rs10896045	11:65555524	rs665191	11:65493658	G/A	0.537783	H5N5E2	3385	2.24e-05	SomaLogic_2018	CUBN.12904.180.3	blood plasma	3301	0.691071	0.092273	0.69235	0.953648	0.840319	12
rs10896045	11:65555524	rs665191	11:65493658	G/A	0.537783	H5N5E2	3385	2.24e-05	SomaLogic_2018	CTXN3.10467.58.3	blood plasma	3301	0.193156	0.302154	0.213491	0.882886	0.295174	12
rs10896045	11:65555524	rs665191	11:65493658	G/A	0.537783	H5N5E2	3385	2.24e-05	SomaLogic_2018	CXCL10.4141.79.1	blood plasma	3301	0.475051	0.165744	0.481209	0.92005	0.692295	12
rs10896045	11:65555524	rs665191	11:65493658	G/A	0.537783	H5N5E2	3385	2.24e-05	SomaLogic_2018	CXCL9.11593.21.3	blood plasma	3301	0.368812	0.208596	0.37931	0.897134	0.439939	12
rs10896045	11:65555524	rs665191	11:65493658	G/A	0.537783	H5N5E2	3385	2.24e-05	SomaLogic_2018	CXCL9.9188.119.3	blood plasma	3301	0.643839	0.107253	0.645794	0.946435	0.53531	12
rs10896045	11:65555524	rs665191	11:65493658	G/A	0.537783	H5N5E2	3385	2.24e-05	SomaLogic_2018	CYB5A.11287.14.3	blood plasma	3301	0.581874	-0.12787	0.585022	0.935615	0.983747	12
rs10896045	11:65555524	rs665191	11:65493658	G/A	0.537783	H5N5E2	3385	2.24e-05	SomaLogic_2018	EMILIN3.8773.172.3	blood plasma	3301	0.093871	0.388759	0.11921	0.917063	0.707762	12
rs10896045	11:65555524	rs665191	11:65493658	G/A	0.537783	H5N5E2	3385	2.24e-05	SomaLogic_2018	HMGN1.9187.2.3	blood plasma	3301	0.275313	-0.25307	0.290741	0.8828	0.605762	12
rs10896045	11:65555524	rs665191	11:65493658	G/A	0.537783	H5N5E2	3385	2.24e-05	SomaLogic_2018	IGFBP2.2570.72.5	blood plasma	3301	0.861845	-0.04039	0.86196	0.979011	0.781037	12
rs10896045	11:65555524	rs665191	11:65493658	G/A	0.537783	H5N5E2	3385	2.24e-05	SomaLogic_2018	ASMTL.10089.7.3	blood plasma	3301	0.729753	-0.08017	0.730611	0.960237	0.145686	12
rs10896045	11:65555524	rs665191	11:65493658	G/A	0.537783	H5N5E2	3385	2.24e-05	SomaLogic_2018	EMID1.13021.12.3	blood plasma	3301	0.49947	0.156772	0.504825	0.923687	0.954474	12
rs10896045	11:65555524	rs665191	11:65493658	G/A	0.537783	H5N5E2	3385	2.24e-05	SomaLogic_2018	DUSP16.14631.22.3	blood plasma	3301	0.67202	-0.09826	0.67355	0.951379	0.652625	12
rs10896045	11:65555524	rs665191	11:65493658	G/A	0.537783	H5N5E2	3385	2.24e-05	SomaLogic_2018	DUSP4.10035.6.3	blood plasma	3301	0.072272	0.417329	0.097957	0.953571	0.112234	12
rs10896045	11:65555524	rs665191	11:65493658	G/A	0.537783	H5N5E2	3385	2.24e-05	SomaLogic_2018	DUSP6.12341.8.3	blood plasma	3301	0.80309	-0.05787	0.803422	0.970932	0.154229	12
rs10896045	11:65555524	rs665191	11:65493658	G/A	0.537783	H5N5E2	3385	2.24e-05	SomaLogic_2018	DYNLL1.3881.49.2	blood plasma	3301	0.204038	0.294666	0.223716	0.884168	0.820123	12
rs10896045	11:65555524	rs665191	11:65493658	G/A	0.537783	H5N5E2	3385	2.24e-05	SomaLogic_2018	CYTIP.13612.7.3	blood plasma	3301	0.316055	0.232829	0.329219	0.889451	0.909214	12
rs10896045	11:65555524	rs665191	11:65493658	G/A	0.537783	H5N5E2	3385	2.24e-05	SomaLogic_2018	CYTH4.12746.4.3	blood plasma	3301	0.039176	-0.47856	0.063657	1	0.597254	12
rs10896045	11:65555524	rs665191	11:65493658	G/A	0.537783	H5N5E2	3385	2.24e-05	SomaLogic_2018	CYTH2.12533.135.3	blood plasma	3301	0.96271	-0.01086	0.962712	0.994965	0.834064	12
rs10896045	11:65555524	rs665191	11:65493658	G/A	0.537783	H5N5E2	3385	2.24e-05	SomaLogic_2018	CYR61.6264.9.3	blood plasma	3301	0.560689	-0.13508	0.564334	0.931704	0.389167	12
rs10896045	11:65555524	rs665191	11:65493658	G/A	0.537783	H5N5E2	3385	2.24e-05	SomaLogic_2018	CYP3A4.7879.12.3	blood plasma	3301	0.558941	0.135645	0.562629	0.931581	0.734953	12
rs10896045	11:65555524	rs665191	11:65493658	G/A	0.537783	H5N5E2	3385	2.24e-05	SomaLogic_2018	CYP3A4.2943.5.2	blood plasma	3301	0.997928	0.000603	0.997928	0.998396	0.824755	12
rs10896045	11:65555524	rs665191	11:65493658	G/A	0.537783	H5N5E2	3385	2.24e-05	SomaLogic_2018	CYGB.11546.7.3	blood plasma	3301	0.83945	0.047028	0.83963	0.975227	0.198558	12
rs10896045	11:65555524	rs665191	11:65493658	G/A	0.537783	H5N5E2	3385	2.24e-05	SomaLogic_2018	CYCS.2942.50.2	blood plasma	3301	0.484739	-0.16214	0.49057	0.920911	0.891339	12
rs10896045	11:65555524	rs665191	11:65493658	G/A	0.537783	H5N5E2	3385	2.24e-05	SomaLogic_2018	CYB5R3.7215.18.3	blood plasma	3301	0.244571	0.270214	0.261802	0.881464	0.165713	12
rs10896045	11:65555524	rs665191	11:65493658	G/A	0.537783	H5N5E2	3385	2.24e-05	SomaLogic_2018	CUL9.12991.49.3	blood plasma	3301	0.091351	0.391655	0.116758	0.919745	0.68679	12
rs10896045	11:65555524	rs665191	11:65493658	G/A	0.537783	H5N5E2	3385	2.24e-05	SomaLogic_2018	FCAR.4987.17.1	blood plasma	3301	0.122865	-0.358	0.147101	0.902358	0.618335	12
rs10896045	11:65555524	rs665191	11:65493658	G/A	0.537783	H5N5E2	3385	2.24e-05	SomaLogic_2018	CTSZ.4971.1.1	blood plasma	3301	0.655053	0.1037	0.65683	0.948214	0.917059	12
rs10896045	11:65555524	rs665191	11:65493658	G/A	0.537783	H5N5E2	3385	2.24e-05	SomaLogic_2018	IGSF11.10700.10.3	blood plasma	3301	0.692987	-0.09161	0.694242	0.953993	0.618854	12
rs10896045	11:65555524	rs665191	11:65493658	G/A	0.537783	H5N5E2	3385	2.24e-05	SomaLogic_2018	ENTPD1.3182.38.2	blood plasma	3301	0.501121	0.156158	0.506424	0.922794	0.745638	12
rs10896045	11:65555524	rs665191	11:65493658	G/A	0.537783	H5N5E2	3385	2.24e-05	SomaLogic_2018	DNAJC30.7866.11.3	blood plasma	3301	0.038198	-0.48126	0.062586	1	0.483806	12
rs10896045	11:65555524	rs665191	11:65493658	G/A	0.537783	H5N5E2	3385	2.24e-05	SomaLogic_2018	DNAJC4.8016.19.3	blood plasma	3301	0.827287	0.050633	0.827512	0.973558	0.938254	12
rs10896045	11:65555524	rs665191	11:65493658	G/A	0.537783	H5N5E2	3385	2.24e-05	SomaLogic_2018	DNASE2B.6533.20.3	blood plasma	3301	0.423711	-0.1856	0.431792	0.909259	0.75762	12
rs10896045	11:65555524	rs665191	11:65493658	G/A	0.537783	H5N5E2	3385	2.24e-05	SomaLogic_2018	DNER.11442.1.3	blood plasma	3301	0.946158	0.015683	0.946165	0.99166	0.701161	12
rs10896045	11:65555524	rs665191	11:65493658	G/A	0.537783	H5N5E2	3385	2.24e-05	SomaLogic_2018	DNER.9769.48.3	blood plasma	3301	0.546777	0.13993	0.550773	0.930365	0.233611	12
rs10896045	11:65555524	rs665191	11:65493658	G/A	0.537783	H5N5E2	3385	2.24e-05	SomaLogic_2018	DOCK9.14002.18.3	blood plasma	3301	0.249877	0.267067	0.266792	0.881703	0.757547	12
rs10896045	11:65555524	rs665191	11:65493658	G/A	0.537783	H5N5E2	3385	2.24e-05	SomaLogic_2018	DOK2.14246.50.3	blood plasma	3301	0.783067	-0.06394	0.783511	0.969323	0.414991	12
rs10896045	11:65555524	rs665191	11:65493658	G/A	0.537783	H5N5E2	3385	2.24e-05	SomaLogic_2018	DPEP1.8794.13.3	blood plasma	3301	0.463883	-0.16999	0.470432	0.918999	0.424007	12
rs10896045	11:65555524	rs665191	11:65493658	G/A	0.537783	H5N5E2	3385	2.24e-05	SomaLogic_2018	DNAJC27.12799.65.3	blood plasma	3301	0.030692	0.501486	0.054184	1	0.537729	12
rs10896045	11:65555524	rs665191	11:65493658	G/A	0.537783	H5N5E2	3385	2.24e-05	SomaLogic_2018	EPHB4.3612.6.4	blood plasma	3301	0.835391	0.048233	0.835586	0.974492	0.96427	12
rs10896045	11:65555524	rs665191	11:65493658	G/A	0.537783	H5N5E2	3385	2.24e-05	SomaLogic_2018	IL12RB2.3815.14.1	blood plasma	3301	0.256348	0.263545	0.272881	0.881715	0.643999	11
rs10896045	11:65555524	rs665191	11:65493658	G/A	0.537783	H5N5E2	3385	2.24e-05	SomaLogic_2018	FEN1.12577.100.3	blood plasma	3301	0.567709	0.132664	0.571184	0.933583	0.841206	12
rs10896045	11:65555524	rs665191	11:65493658	G/A	0.537783	H5N5E2	3385	2.24e-05	SomaLogic_2018	EPHB3.9220.7.3	blood plasma	3301	0.150162	0.333964	0.173002	0.899292	0.797774	12
rs10896045	11:65555524	rs665191	11:65493658	G/A	0.537783	H5N5E2	3385	2.24e-05	SomaLogic_2018	HSD17B14.13972.4.3	blood plasma	3301	0.246684	0.268764	0.263789	0.880684	0.539913	12
rs10896045	11:65555524	rs665191	11:65493658	G/A	0.537783	H5N5E2	3385	2.24e-05	SomaLogic_2018	IL12RB1.2632.5.2	blood plasma	3301	0.501121	0.156203	0.506424	0.922794	0.881901	12
rs10896045	11:65555524	rs665191	11:65493658	G/A	0.537783	H5N5E2	3385	2.24e-05	SomaLogic_2018	FCRL6.6617.12.3	blood plasma	3301	0.574771	-0.13026	0.578081	0.933328	0.121886	12
rs10896045	11:65555524	rs665191	11:65493658	G/A	0.537783	H5N5E2	3385	2.24e-05	SomaLogic_2018	EPHB2.8348.4.3	blood plasma	3301	0.56595	0.133213	0.569467	0.933708	0.293463	12
rs10896045	11:65555524	rs665191	11:65493658	G/A	0.537783	H5N5E2	3385	2.24e-05	SomaLogic_2018	HSD17B10.4217.49.3	blood plasma	3301	0.223155	0.282681	0.241674	0.883263	0.447075	12
rs10896045	11:65555524	rs665191	11:65493658	G/A	0.537783	H5N5E2	3385	2.24e-05	SomaLogic_2018	HSD17B2.8979.1.3	blood plasma	3301	0.749362	-0.0742	0.750047	0.963052	0.968257	12
rs10896045	11:65555524	rs665191	11:65493658	G/A	0.537783	H5N5E2	3385	2.24e-05	SomaLogic_2018	IL12B.IL23A.4494.63.2	blood plasma	3301	0.702596	0.088662	0.703738	0.956456	0.45637	12
rs10896045	11:65555524	rs665191	11:65493658	G/A	0.537783	H5N5E2	3385	2.24e-05	SomaLogic_2018	DNAJC19.4545.53.3	blood plasma	3301	0.553711	0.137455	0.55753	0.931878	0.617721	12
rs10896045	11:65555524	rs665191	11:65493658	G/A	0.537783	H5N5E2	3385	2.24e-05	SomaLogic_2018	DNAJC17.14655.1.3	blood plasma	3301	0.240385	-0.27244	0.257866	0.881814	0.104647	12
rs10896045	11:65555524	rs665191	11:65493658	G/A	0.537783	H5N5E2	3385	2.24e-05	SomaLogic_2018	IER3IP1.6412.26.3	blood plasma	3301	0.517792	0.149993	0.52259	0.925914	0.682967	12
rs10896045	11:65555524	rs665191	11:65493658	G/A	0.537783	H5N5E2	3385	2.24e-05	SomaLogic_2018	FAM150B.6284.7.3	blood plasma	3301	0.324911	-0.22843	0.337605	0.890606	0.251544	12
rs10896045	11:65555524	rs665191	11:65493658	G/A	0.537783	H5N5E2	3385	2.24e-05	SomaLogic_2018	EFNB1.13104.32.3	blood plasma	3301	0.203115	-0.29548	0.222848	0.883472	0.5089	12
rs10896045	11:65555524	rs665191	11:65493658	G/A	0.537783	H5N5E2	3385	2.24e-05	SomaLogic_2018	HDGFRP2.4553.65.3	blood plasma	3301	0.519474	-0.14953	0.524224	0.925844	0.369727	12
rs10896045	11:65555524	rs665191	11:65493658	G/A	0.537783	H5N5E2	3385	2.24e-05	SomaLogic_2018	IER3.9786.310.3	blood plasma	3301	0.950294	-0.01447	0.950299	0.992647	0.524036	12
rs10896045	11:65555524	rs665191	11:65493658	G/A	0.537783	H5N5E2	3385	2.24e-05	SomaLogic_2018	FAM134B.8556.5.3	blood plasma	3301	0.398582	0.196026	0.407724	0.902693	0.687692	12
rs10896045	11:65555524	rs665191	11:65493658	G/A	0.537783	H5N5E2	3385	2.24e-05	SomaLogic_2018	EFNA5.2615.60.2	blood plasma	3301	0.751332	0.073603	0.752001	0.963466	0.464102	12
rs10896045	11:65555524	rs665191	11:65493658	G/A	0.537783	H5N5E2	3385	2.24e-05	SomaLogic_2018	HDAC8.2859.69.2	blood plasma	3301	0.948226	-0.01507	0.948232	0.992228	0.374133	12
rs10896045	11:65555524	rs665191	11:65493658	G/A	0.537783	H5N5E2	3385	2.24e-05	SomaLogic_2018	DNAJC18.8033.1.3	blood plasma	3301	0.119745	0.361126	0.144123	0.90148	0.837866	12
rs10896045	11:65555524	rs665191	11:65493658	G/A	0.537783	H5N5E2	3385	2.24e-05	SomaLogic_2018	IDUA.3169.70.2	blood plasma	3301	0.791059	-0.06149	0.791457	0.969865	0.865455	12
rs10896045	11:65555524	rs665191	11:65493658	G/A	0.537783	H5N5E2	3385	2.24e-05	SomaLogic_2018	EFNA4.2614.28.2	blood plasma	3301	0.404413	0.193692	0.413301	0.903598	0.174775	12
rs10896045	11:65555524	rs665191	11:65493658	G/A	0.537783	H5N5E2	3385	2.24e-05	SomaLogic_2018	HCK.3374.49.2	blood plasma	3301	0.825264	0.051245	0.825497	0.973355	0.945128	12
rs10896045	11:65555524	rs665191	11:65493658	G/A	0.537783	H5N5E2	3385	2.24e-05	SomaLogic_2018	HMGCS2.13704.5.3	blood plasma	3301	0.400035	0.195333	0.409113	0.903918	0.705871	12
rs10896045	11:65555524	rs665191	11:65493658	G/A	0.537783	H5N5E2	3385	2.24e-05	SomaLogic_2018	DNAJB14.8053.16.3	blood plasma	3301	0.704524	-0.08797	0.705644	0.956272	0.812442	12
rs10896045	11:65555524	rs665191	11:65493658	G/A	0.537783	H5N5E2	3385	2.24e-05	SomaLogic_2018	DNAJB2.11438.6.3	blood plasma	3301	0.180161	-0.31109	0.201274	0.887683	0.312361	12
rs10896045	11:65555524	rs665191	11:65493658	G/A	0.537783	H5N5E2	3385	2.24e-05	SomaLogic_2018	DNAJB9.11214.40.3	blood plasma	3301	0.059685	0.437239	0.08525	0.987292	0.730378	12
rs10896045	11:65555524	rs665191	11:65493658	G/A	0.537783	H5N5E2	3385	2.24e-05	SomaLogic_2018	DNAJC10.8297.8.3	blood plasma	3301	0.109599	0.371277	0.134405	0.910993	0.647373	12
rs10896045	11:65555524	rs665191	11:65493658	G/A	0.537783	H5N5E2	3385	2.24e-05	SomaLogic_2018	DNAJC15.7197.2.3	blood plasma	3301	0.977206	-0.00663	0.977207	0.995943	0.49461	12
rs10896045	11:65555524	rs665191	11:65493658	G/A	0.537783	H5N5E2	3385	2.24e-05	SomaLogic_2018	FAM107B.7801.30.3	blood plasma	3301	0.614334	0.116926	0.616811	0.941195	0.82394	12
rs10896045	11:65555524	rs665191	11:65493658	G/A	0.537783	H5N5E2	3385	2.24e-05	SomaLogic_2018	FCRL5.6103.70.3	blood plasma	3301	0.417716	0.18818	0.426044	0.907019	0.526077	12
rs10896045	11:65555524	rs665191	11:65493658	G/A	0.537783	H5N5E2	3385	2.24e-05	SomaLogic_2018	EPHB2.8225.86.3	blood plasma	3301	0.96271	0.010858	0.962712	0.994965	0.397072	12
rs10896045	11:65555524	rs665191	11:65493658	G/A	0.537783	H5N5E2	3385	2.24e-05	SomaLogic_2018	HSD17B1.4708.3.2	blood plasma	3301	0.388502	-0.20025	0.398091	0.901996	0.495928	12
rs10896045	11:65555524	rs665191	11:65493658	G/A	0.537783	H5N5E2	3385	2.24e-05	SomaLogic_2018	IL10RB.2631.50.2	blood plasma	3301	0.484739	-0.16222	0.49057	0.920911	0.619388	12
rs10896045	11:65555524	rs665191	11:65493658	G/A	0.537783	H5N5E2	3385	2.24e-05	SomaLogic_2018	FCGR3B.3311.27.1	blood plasma	3301	0.232163	0.277158	0.250138	0.879878	0.313244	12
rs10896045	11:65555524	rs665191	11:65493658	G/A	0.537783	H5N5E2	3385	2.24e-05	SomaLogic_2018	ENTPD6.8932.1.3	blood plasma	3301	0.576543	0.129574	0.579812	0.933635	0.914592	12
rs10896045	11:65555524	rs665191	11:65493658	G/A	0.537783	H5N5E2	3385	2.24e-05	SomaLogic_2018	HRK.8008.28.3	blood plasma	3301	0.769135	0.068085	0.769671	0.967582	0.483159	12
rs10896045	11:65555524	rs665191	11:65493658	G/A	0.537783	H5N5E2	3385	2.24e-05	SomaLogic_2018	IL10.2773.50.2	blood plasma	3301	0.359204	0.212819	0.370163	0.896717	0.9049	12
rs10896045	11:65555524	rs665191	11:65493658	G/A	0.537783	H5N5E2	3385	2.24e-05	SomaLogic_2018	FCGR2B.3310.62.1	blood plasma	3301	0.692987	-0.09166	0.694242	0.953993	0.444076	12
rs10896045	11:65555524	rs665191	11:65493658	G/A	0.537783	H5N5E2	3385	2.24e-05	SomaLogic_2018	ENTPD5.4437.56.3	blood plasma	3301	0.751332	0.073539	0.752001	0.963466	0.497013	12
rs10896045	11:65555524	rs665191	11:65493658	G/A	0.537783	H5N5E2	3385	2.24e-05	SomaLogic_2018	HRASLS2.7822.11.3	blood plasma	3301	0.91313	0.025302	0.913159	0.987115	0.809124	12
rs10896045	11:65555524	rs665191	11:65493658	G/A	0.537783	H5N5E2	3385	2.24e-05	SomaLogic_2018	HRSP12.14636.25.3	blood plasma	3301	0.268513	0.256802	0.284334	0.881436	0.978865	12
rs10896045	11:65555524	rs665191	11:65493658	G/A	0.537783	H5N5E2	3385	2.24e-05	SomaLogic_2018	IGSF9.10518.14.3	blood plasma	3301	0.892561	0.031351	0.892615	0.983932	0.133282	12
rs10896045	11:65555524	rs665191	11:65493658	G/A	0.537783	H5N5E2	3385	2.24e-05	SomaLogic_2018	ENTPD3.4436.1.2	blood plasma	3301	0.995855	-0.00121	0.995855	0.99827	0.381281	12
rs10896045	11:65555524	rs665191	11:65493658	G/A	0.537783	H5N5E2	3385	2.24e-05	SomaLogic_2018	HPGDS.12549.33.3	blood plasma	3301	0.927565	0.021102	0.927581	0.989553	0.106618	12
rs10896045	11:65555524	rs665191	11:65493658	G/A	0.537783	H5N5E2	3385	2.24e-05	SomaLogic_2018	IGSF8.6984.6.3	blood plasma	3301	0.670127	0.098908	0.671682	0.951151	0.962505	12
rs10896045	11:65555524	rs665191	11:65493658	G/A	0.537783	H5N5E2	3385	2.24e-05	SomaLogic_2018	FCGR1A.3312.64.1	blood plasma	3301	0.321096	0.230348	0.333991	0.891278	0.524537	12
rs10896045	11:65555524	rs665191	11:65493658	G/A	0.537783	H5N5E2	3385	2.24e-05	SomaLogic_2018	ENTPD1.7999.23.3	blood plasma	3301	0.843512	0.045788	0.84368	0.975513	0.519184	12
rs10896045	11:65555524	rs665191	11:65493658	G/A	0.537783	H5N5E2	3385	2.24e-05	SomaLogic_2018	HPGD.4995.16.1	blood plasma	3301	0.536455	0.143418	0.540727	0.9288	0.311689	12
rs10896045	11:65555524	rs665191	11:65493658	G/A	0.537783	H5N5E2	3385	2.24e-05	SomaLogic_2018	IGSF11.9279.7.3	blood plasma	3301	0.956501	-0.01267	0.956504	0.993326	0.259193	12
rs10896045	11:65555524	rs665191	11:65493658	G/A	0.537783	H5N5E2	3385	2.24e-05	SomaLogic_2018	FCER2.3291.30.2	blood plasma	3301	0.71807	-0.08381	0.719044	0.958389	0.119097	12
rs10896045	11:65555524	rs665191	11:65493658	G/A	0.537783	H5N5E2	3385	2.24e-05	SomaLogic_2018	FCGR2A.3309.2.2	blood plasma	3301	0.61799	-0.11565	0.620398	0.941902	0.561006	12
rs10896045	11:65555524	rs665191	11:65493658	G/A	0.537783	H5N5E2	3385	2.24e-05	SomaLogic_2018	EPHA1.3431.54.2	blood plasma	3301	0.607052	0.119349	0.609671	0.940407	0.46582	12
rs10896045	11:65555524	rs665191	11:65493658	G/A	0.537783	H5N5E2	3385	2.24e-05	SomaLogic_2018	FCN1.3613.62.5	blood plasma	3301	0.01861	-0.5462	0.039632	1	0.291895	12
rs10896045	11:65555524	rs665191	11:65493658	G/A	0.537783	H5N5E2	3385	2.24e-05	SomaLogic_2018	IL11.4493.92.1	blood plasma	3301	0.417716	0.188025	0.426044	0.907019	0.359687	12
rs10896045	11:65555524	rs665191	11:65493658	G/A	0.537783	H5N5E2	3385	2.24e-05	SomaLogic_2018	IL12B.IL23A.10365.132.3	blood plasma	3301	0.849614	0.04399	0.849763	0.976777	0.596081	12
rs10896045	11:65555524	rs665191	11:65493658	G/A	0.537783	H5N5E2	3385	2.24e-05	SomaLogic_2018	FCRL4.8973.23.3	blood plasma	3301	0.118515	0.362356	0.142948	0.901912	0.418494	12
rs10896045	11:65555524	rs665191	11:65493658	G/A	0.537783	H5N5E2	3385	2.24e-05	SomaLogic_2018	EPHB2.5077.28.3	blood plasma	3301	0.607052	0.1194	0.609671	0.940407	0.37013	12
rs10896045	11:65555524	rs665191	11:65493658	G/A	0.537783	H5N5E2	3385	2.24e-05	SomaLogic_2018	HS6ST2.13524.25.3	blood plasma	3301	0.519474	-0.14961	0.524224	0.925844	0.920502	12
rs10896045	11:65555524	rs665191	11:65493658	G/A	0.537783	H5N5E2	3385	2.24e-05	SomaLogic_2018	IL12A.IL12B.2455.17.4	blood plasma	3301	0.853687	0.042792	0.853824	0.977687	0.669837	12
rs10896045	11:65555524	rs665191	11:65493658	G/A	0.537783	H5N5E2	3385	2.24e-05	SomaLogic_2018	FCRL3.4440.15.2	blood plasma	3301	0.323636	0.229283	0.336397	0.889925	0.269554	12
rs10896045	11:65555524	rs665191	11:65493658	G/A	0.537783	H5N5E2	3385	2.24e-05	SomaLogic_2018	EPHA5.3806.55.1	blood plasma	3301	0.136669	-0.34535	0.160229	0.89799	0.399639	12
rs10896045	11:65555524	rs665191	11:65493658	G/A	0.537783	H5N5E2	3385	2.24e-05	SomaLogic_2018	HS6ST1.5465.32.3	blood plasma	3301	0.096967	0.385206	0.122216	0.918374	0.49026	12
rs10896045	11:65555524	rs665191	11:65493658	G/A	0.537783	H5N5E2	3385	2.24e-05	SomaLogic_2018	IL12A.IL12B.10367.62.3	blood plasma	3301	0.574771	0.130164	0.578081	0.933328	0.265277	12
rs10896045	11:65555524	rs665191	11:65493658	G/A	0.537783	H5N5E2	3385	2.24e-05	SomaLogic_2018	FCRL2.7951.146.3	blood plasma	3301	0.692987	-0.0916	0.694242	0.953993	0.167766	12
rs10896045	11:65555524	rs665191	11:65493658	G/A	0.537783	H5N5E2	3385	2.24e-05	SomaLogic_2018	EPHA5.14089.41.3	blood plasma	3301	0.915191	-0.02472	0.915217	0.987926	0.434806	12
rs10896045	11:65555524	rs665191	11:65493658	G/A	0.537783	H5N5E2	3385	2.24e-05	SomaLogic_2018	HS3ST4.8998.15.3	blood plasma	3301	0.264044	-0.2591	0.280125	0.882245	0.270353	12
rs10896045	11:65555524	rs665191	11:65493658	G/A	0.537783	H5N5E2	3385	2.24e-05	SomaLogic_2018	IL12A.IL12B.10367.26.3	blood plasma	3301	0.086001	-0.39837	0.111529	0.926098	0.919552	12
rs10896045	11:65555524	rs665191	11:65493658	G/A	0.537783	H5N5E2	3385	2.24e-05	SomaLogic_2018	FCRL1.5728.60.3	blood plasma	3301	0.799074	-0.05907	0.799428	0.970762	0.579772	12
rs10896045	11:65555524	rs665191	11:65493658	G/A	0.537783	H5N5E2	3385	2.24e-05	SomaLogic_2018	EPHA2.4834.61.2	blood plasma	3301	0.904895	-0.02772	0.904932	0.985636	0.557861	12
rs10896045	11:65555524	rs665191	11:65493658	G/A	0.537783	H5N5E2	3385	2.24e-05	SomaLogic_2018	HS3ST3B1.6986.17.3	blood plasma	3301	0.911071	-0.02593	0.911101	0.987335	0.775442	12
rs10896045	11:65555524	rs665191	11:65493658	G/A	0.537783	H5N5E2	3385	2.24e-05	SomaLogic_2018	IL11RA.3814.63.1	blood plasma	3301	0.143649	0.339217	0.166842	0.898236	0.52697	12
rs10896045	11:65555524	rs665191	11:65493658	G/A	0.537783	H5N5E2	3385	2.24e-05	SomaLogic_2018	EPHA10.6036.78.3	blood plasma	3301	0.388502	-0.20004	0.398091	0.901996	0.861741	12
rs10896045	11:65555524	rs665191	11:65493658	G/A	0.537783	H5N5E2	3385	2.24e-05	SomaLogic_2018	HS3ST3A1.8268.98.3	blood plasma	3301	0.229132	-0.27916	0.24729	0.88008	0.108323	12
rs10896045	11:65555524	rs665191	11:65493658	G/A	0.537783	H5N5E2	3385	2.24e-05	SomaLogic_2018	HP.3054.3.2	blood plasma	3301	0.311066	0.235001	0.324498	0.888586	0.595825	12
rs10896045	11:65555524	rs665191	11:65493658	G/A	0.537783	H5N5E2	3385	2.24e-05	SomaLogic_2018	CLSTN3.6291.55.3	blood plasma	3301	0.395686	0.197167	0.404955	0.90262	0.632798	12
rs10896045	11:65555524	rs665191	11:65493658	G/A	0.537783	H5N5E2	3385	2.24e-05	SomaLogic_2018	CTSV.3364.76.2	blood plasma	3301	0.65693	0.103041	0.658678	0.94831	0.233868	12
rs10896045	11:65555524	rs665191	11:65493658	G/A	0.537783	H5N5E2	3385	2.24e-05	SomaLogic_2018	CTSO.9264.11.3	blood plasma	3301	0.979278	0.006028	0.979278	0.996493	0.772763	12
rs10896045	11:65555524	rs665191	11:65493658	G/A	0.537783	H5N5E2	3385	2.24e-05	SomaLogic_2018	FGF23.3807.1.2	blood plasma	3301	0.336533	-0.22301	0.348623	0.892209	0.618877	12
rs10896045	11:65555524	rs665191	11:65493658	G/A	0.537783	H5N5E2	3385	2.24e-05	SomaLogic_2018	ERAP1.4964.67.1	blood plasma	3301	0.872063	-0.03737	0.872154	0.980558	0.550213	12
rs10896045	11:65555524	rs665191	11:65493658	G/A	0.537783	H5N5E2	3385	2.24e-05	SomaLogic_2018	HTATIP2.7753.21.3	blood plasma	3301	0.594402	-0.12355	0.597279	0.937969	0.46311	12
rs10896045	11:65555524	rs665191	11:65493658	G/A	0.537783	H5N5E2	3385	2.24e-05	SomaLogic_2018	EFNA3.14153.8.3	blood plasma	3301	0.531332	0.145294	0.535744	0.928525	0.319536	12
rs10896045	11:65555524	rs665191	11:65493658	G/A	0.537783	H5N5E2	3385	2.24e-05	SomaLogic_2018	HBZ.6919.3.3	blood plasma	3301	0.21536	-0.28768	0.234351	0.882808	0.895563	12
rs10896045	11:65555524	rs665191	11:65493658	G/A	0.537783	H5N5E2	3385	2.24e-05	SomaLogic_2018	ID2.9426.73.3	blood plasma	3301	0.634556	0.110288	0.636666	0.944263	0.376181	12
rs10896045	11:65555524	rs665191	11:65493658	G/A	0.537783	H5N5E2	3385	2.24e-05	SomaLogic_2018	FAIM3.6574.11.3	blood plasma	3301	0.031096	0.500515	0.054645	1	0.426069	12
rs10896045	11:65555524	rs665191	11:65493658	G/A	0.537783	H5N5E2	3385	2.24e-05	SomaLogic_2018	EFNA2.14124.6.3	blood plasma	3301	0.829312	-0.05006	0.829529	0.973388	0.12871	12
rs10896045	11:65555524	rs665191	11:65493658	G/A	0.537783	H5N5E2	3385	2.24e-05	SomaLogic_2018	IL17A.9170.24.3	blood plasma	3301	0.664458	-0.10065	0.666095	0.949668	0.751654	12
rs10896045	11:65555524	rs665191	11:65493658	G/A	0.537783	H5N5E2	3385	2.24e-05	SomaLogic_2018	HBQ1.7965.25.3	blood plasma	3301	0.886403	-0.03316	0.886467	0.98241	0.625038	12
rs10896045	11:65555524	rs665191	11:65493658	G/A	0.537783	H5N5E2	3385	2.24e-05	SomaLogic_2018	FAH.11424.4.3	blood plasma	3301	0.141527	0.341225	0.164833	0.897944	0.817596	12
rs10896045	11:65555524	rs665191	11:65493658	G/A	0.537783	H5N5E2	3385	2.24e-05	SomaLogic_2018	EFHA2.6912.6.3	blood plasma	3301	0.038198	-0.48097	0.062586	1	0.178799	12
rs10896045	11:65555524	rs665191	11:65493658	G/A	0.537783	H5N5E2	3385	2.24e-05	SomaLogic_2018	HBG1.10665.30.3	blood plasma	3301	0.317311	0.23219	0.330407	0.890061	0.646785	12
rs10896045	11:65555524	rs665191	11:65493658	G/A	0.537783	H5N5E2	3385	2.24e-05	SomaLogic_2018	ICOSLG.9303.9.3	blood plasma	3301	0.909011	0.026524	0.909044	0.986872	0.600945	12
rs10896045	11:65555524	rs665191	11:65493658	G/A	0.537783	H5N5E2	3385	2.24e-05	SomaLogic_2018	FAF2.9738.7.3	blood plasma	3301	0.714191	-0.08499	0.715205	0.95785	0.209949	12
rs10896045	11:65555524	rs665191	11:65493658	G/A	0.537783	H5N5E2	3385	2.24e-05	SomaLogic_2018	EFCAB14.10830.5.3	blood plasma	3301	0.387074	-0.20067	0.396728	0.902049	0.026746	12
rs10896045	11:65555524	rs665191	11:65493658	G/A	0.537783	H5N5E2	3385	2.24e-05	SomaLogic_2018	HBEGF.4134.4.2	blood plasma	3301	0.42824	-0.18385	0.436138	0.909903	0.818411	12
rs10896045	11:65555524	rs665191	11:65493658	G/A	0.537783	H5N5E2	3385	2.24e-05	SomaLogic_2018	ICOSLG.5061.27.3	blood plasma	3301	0.323636	-0.22901	0.336397	0.889925	0.168262	12
rs10896045	11:65555524	rs665191	11:65493658	G/A	0.537783	H5N5E2	3385	2.24e-05	SomaLogic_2018	ID1.9436.2.3	blood plasma	3301	0.888455	0.032567	0.888515	0.983424	0.194603	12
rs10896045	11:65555524	rs665191	11:65493658	G/A	0.537783	H5N5E2	3385	2.24e-05	SomaLogic_2018	FAF2.8761.7.3	blood plasma	3301	0.692987	-0.09167	0.694242	0.953993	0.452094	12
rs10896045	11:65555524	rs665191	11:65493658	G/A	0.537783	H5N5E2	3385	2.24e-05	SomaLogic_2018	ERAP2.8960.3.3	blood plasma	3301	0.057263	0.441464	0.082768	0.990198	0.639193	12
rs10896045	11:65555524	rs665191	11:65493658	G/A	0.537783	H5N5E2	3385	2.24e-05	SomaLogic_2018	IL17C.9255.5.3	blood plasma	3301	0.296413	0.242194	0.310648	0.888177	0.883543	12
rs10896045	11:65555524	rs665191	11:65493658	G/A	0.537783	H5N5E2	3385	2.24e-05	SomaLogic_2018	COLGALT1.5638.23.3	blood plasma	3301	0.091851	0.391131	0.117245	0.918841	0.669968	12
rs10896045	11:65555524	rs665191	11:65493658	G/A	0.537783	H5N5E2	3385	2.24e-05	SomaLogic_2018	CREG1.9357.4.3	blood plasma	3301	0.356488	-0.21402	0.36758	0.897512	0.67866	12
rs10896045	11:65555524	rs665191	11:65493658	G/A	0.537783	H5N5E2	3385	2.24e-05	SomaLogic_2018	COLEC12.9787.23.3	blood plasma	3301	0.351095	-0.21643	0.362452	0.895289	0.787262	12
rs10896045	11:65555524	rs665191	11:65493658	G/A	0.537783	H5N5E2	3385	2.24e-05	SomaLogic_2018	COLEC12.5457.5.2	blood plasma	3301	0.292823	0.244211	0.307258	0.887184	0.265248	12
rs10896045	11:65555524	rs665191	11:65493658	G/A	0.537783	H5N5E2	3385	2.24e-05	SomaLogic_2018	COLEC11.4430.44.3	blood plasma	3301	0.025328	0.519072	0.047922	1	0.921979	12
rs10896045	11:65555524	rs665191	11:65493658	G/A	0.537783	H5N5E2	3385	2.24e-05	SomaLogic_2018	ERCC4.9895.77.3	blood plasma	3301	0.130613	0.350876	0.154478	0.896508	0.34402	12
rs10896045	11:65555524	rs665191	11:65493658	G/A	0.537783	H5N5E2	3385	2.24e-05	SomaLogic_2018	IL17RA.2992.59.2	blood plasma	3301	0.230139	-0.27849	0.248236	0.879351	0.881258	12
rs10896045	11:65555524	rs665191	11:65493658	G/A	0.537783	H5N5E2	3385	2.24e-05	SomaLogic_2018	FGF7.14031.18.3	blood plasma	3301	0.702596	-0.08859	0.703738	0.956456	0.24424	12
rs10896045	11:65555524	rs665191	11:65493658	G/A	0.537783	H5N5E2	3385	2.24e-05	SomaLogic_2018	FGF4.4123.60.2	blood plasma	3301	0.870017	0.037976	0.870113	0.980821	0.454688	12
rs10896045	11:65555524	rs665191	11:65493658	G/A	0.537783	H5N5E2	3385	2.24e-05	SomaLogic_2018	HTN1.10608.9.3	blood plasma	3301	0.985494	-0.00422	0.985494	0.997301	0.502237	12
rs10896045	11:65555524	rs665191	11:65493658	G/A	0.537783	H5N5E2	3385	2.24e-05	SomaLogic_2018	IL17F.2775.54.2	blood plasma	3301	0.78706	-0.06271	0.787481	0.969812	0.160579	12
rs10896045	11:65555524	rs665191	11:65493658	G/A	0.537783	H5N5E2	3385	2.24e-05	SomaLogic_2018	FGF6.4130.71.1	blood plasma	3301	0.052348	0.45008	0.077683	1	0.563091	12
rs10896045	11:65555524	rs665191	11:65493658	G/A	0.537783	H5N5E2	3385	2.24e-05	SomaLogic_2018	ERBB3.2617.56.35	blood plasma	3301	0.710318	0.086204	0.711374	0.956621	0.660487	12
rs10896045	11:65555524	rs665191	11:65493658	G/A	0.537783	H5N5E2	3385	2.24e-05	SomaLogic_2018	HYAL1.8309.12.3	blood plasma	3301	0.311066	0.235147	0.324498	0.888586	0.480543	12
rs10896045	11:65555524	rs665191	11:65493658	G/A	0.537783	H5N5E2	3385	2.24e-05	SomaLogic_2018	IL17D.4136.40.2	blood plasma	3301	0.413253	0.18985	0.421767	0.905706	0.606244	12
rs10896045	11:65555524	rs665191	11:65493658	G/A	0.537783	H5N5E2	3385	2.24e-05	SomaLogic_2018	FGF5.3065.65.1	blood plasma	3301	0.060392	0.436208	0.085973	0.984786	0.89956	12
rs10896045	11:65555524	rs665191	11:65493658	G/A	0.537783	H5N5E2	3385	2.24e-05	SomaLogic_2018	ERBB2.2616.23.18	blood plasma	3301	0.476658	0.165193	0.482761	0.920339	0.592785	12
rs10896045	11:65555524	rs665191	11:65493658	G/A	0.537783	H5N5E2	3385	2.24e-05	SomaLogic_2018	HTRA2.3317.33.1	blood plasma	3301	0.876156	-0.03615	0.876239	0.981132	0.269027	12
rs10896045	11:65555524	rs665191	11:65493658	G/A	0.537783	H5N5E2	3385	2.24e-05	SomaLogic_2018	ERCC1.12585.39.3	blood plasma	3301	0.395686	0.197077	0.404955	0.90262	0.795459	12
rs10896045	11:65555524	rs665191	11:65493658	G/A	0.537783	H5N5E2	3385	2.24e-05	SomaLogic_2018	EEF1B2.5882.34.2	blood plasma	3301	0.348418	-0.21754	0.359908	0.893685	0.729038	12
rs10896045	11:65555524	rs665191	11:65493658	G/A	0.537783	H5N5E2	3385	2.24e-05	SomaLogic_2018	HBEGF.14094.29.3	blood plasma	3301	0.36605	-0.20979	0.37668	0.896739	0.237903	11
rs10896045	11:65555524	rs665191	11:65493658	G/A	0.537783	H5N5E2	3385	2.24e-05	SomaLogic_2018	ICOS.2988.57.2	blood plasma	3301	0.548506	0.139273	0.552458	0.929903	0.648478	12
rs10896045	11:65555524	rs665191	11:65493658	G/A	0.537783	H5N5E2	3385	2.24e-05	SomaLogic_2018	COG8.9543.131.3	blood plasma	3301	0.625329	-0.11327	0.627602	0.942194	0.859996	12
rs10896045	11:65555524	rs665191	11:65493658	G/A	0.537783	H5N5E2	3385	2.24e-05	SomaLogic_2018	COCH.7227.75.3	blood plasma	3301	0.209644	-0.29129	0.228981	0.883659	0.369135	12
rs10896045	11:65555524	rs665191	11:65493658	G/A	0.537783	H5N5E2	3385	2.24e-05	SomaLogic_2018	COA3.7888.58.3	blood plasma	3301	0.497821	0.157406	0.503228	0.923483	0.623711	12
rs10896045	11:65555524	rs665191	11:65493658	G/A	0.537783	H5N5E2	3385	2.24e-05	SomaLogic_2018	CNTNAP2.6965.19.3	blood plasma	3301	0.551974	-0.138	0.555836	0.931262	0.472196	12
rs10896045	11:65555524	rs665191	11:65493658	G/A	0.537783	H5N5E2	3385	2.24e-05	SomaLogic_2018	CNTNAP1.14617.7.3	blood plasma	3301	0.640119	-0.1085	0.642135	0.945629	0.605356	12
rs10896045	11:65555524	rs665191	11:65493658	G/A	0.537783	H5N5E2	3385	2.24e-05	SomaLogic_2018	CNTN5.3299.29.2	blood plasma	3301	0.605238	-0.11993	0.607892	0.940616	0.399542	12
rs10896045	11:65555524	rs665191	11:65493658	G/A	0.537783	H5N5E2	3385	2.24e-05	SomaLogic_2018	CNTN4.3298.52.2	blood plasma	3301	0.192269	0.302546	0.212657	0.882867	0.204682	12
rs10896045	11:65555524	rs665191	11:65493658	G/A	0.537783	H5N5E2	3385	2.24e-05	SomaLogic_2018	CNTN2.3296.92.2	blood plasma	3301	0.235222	0.275544	0.253013	0.880516	0.099637	12
rs10896045	11:65555524	rs665191	11:65493658	G/A	0.537783	H5N5E2	3385	2.24e-05	SomaLogic_2018	COL11A2.11278.4.3	blood plasma	3301	0.501121	0.1562	0.506424	0.922794	0.352016	12
rs10896045	11:65555524	rs665191	11:65493658	G/A	0.537783	H5N5E2	3385	2.24e-05	SomaLogic_2018	CNTFR.2711.6.2	blood plasma	3301	0.675814	-0.09704	0.677291	0.95171	0.596583	12
rs10896045	11:65555524	rs665191	11:65493658	G/A	0.537783	H5N5E2	3385	2.24e-05	SomaLogic_2018	CNTF.3489.9.2	blood plasma	3301	0.52116	0.148843	0.525861	0.925501	0.899798	12
rs10896045	11:65555524	rs665191	11:65493658	G/A	0.537783	H5N5E2	3385	2.24e-05	SomaLogic_2018	CNP.6609.22.3	blood plasma	3301	0.145795	-0.33745	0.168873	0.897958	0.140114	11
rs10896045	11:65555524	rs665191	11:65493658	G/A	0.537783	H5N5E2	3385	2.24e-05	SomaLogic_2018	CNOT1.13482.14.3	blood plasma	3301	0.729753	0.080147	0.730611	0.960237	0.464241	12
rs10896045	11:65555524	rs665191	11:65493658	G/A	0.537783	H5N5E2	3385	2.24e-05	SomaLogic_2018	CNEP1R1.13532.25.3	blood plasma	3301	0.364675	0.210427	0.37537	0.897176	0.189335	12
rs10896045	11:65555524	rs665191	11:65493658	G/A	0.537783	H5N5E2	3385	2.24e-05	SomaLogic_2018	CNDP2.3192.3.2	blood plasma	3301	0.608869	0.118806	0.611452	0.940471	0.931462	11
rs10896045	11:65555524	rs665191	11:65493658	G/A	0.537783	H5N5E2	3385	2.24e-05	SomaLogic_2018	CMPK1.8312.139.3	blood plasma	3301	0.364675	-0.21046	0.37537	0.897176	0.496956	12
rs10896045	11:65555524	rs665191	11:65493658	G/A	0.537783	H5N5E2	3385	2.24e-05	SomaLogic_2018	CMPK1.4786.58.3	blood plasma	3301	0.683426	-0.0947	0.684802	0.952437	0.141277	12
rs10896045	11:65555524	rs665191	11:65493658	G/A	0.537783	H5N5E2	3385	2.24e-05	SomaLogic_2018	CMA1.3423.59.2	blood plasma	3301	0.200362	-0.2974	0.220262	0.884094	0.464145	12
rs10896045	11:65555524	rs665191	11:65493658	G/A	0.537783	H5N5E2	3385	2.24e-05	SomaLogic_2018	CNTFR.14101.2.3	blood plasma	3301	0.906953	-0.02712	0.906988	0.986025	0.55082	12
rs10896045	11:65555524	rs665191	11:65493658	G/A	0.537783	H5N5E2	3385	2.24e-05	SomaLogic_2018	COL15A1.8974.172.3	blood plasma	3301	0.898725	-0.02955	0.89877	0.984186	0.656164	12
rs10896045	11:65555524	rs665191	11:65493658	G/A	0.537783	H5N5E2	3385	2.24e-05	SomaLogic_2018	COL18A1.2201.17.6	blood plasma	3301	0.831337	0.04943	0.831546	0.973756	0.689267	12
rs10896045	11:65555524	rs665191	11:65493658	G/A	0.537783	H5N5E2	3385	2.24e-05	SomaLogic_2018	COL1A1.11140.56.3	blood plasma	3301	0.21536	0.287537	0.234351	0.882808	0.124297	12
rs10896045	11:65555524	rs665191	11:65493658	G/A	0.537783	H5N5E2	3385	2.24e-05	SomaLogic_2018	FAF2.6956.37.3	blood plasma	3301	0.78706	-0.06272	0.787481	0.969812	0.316766	12
rs10896045	11:65555524	rs665191	11:65493658	G/A	0.537783	H5N5E2	3385	2.24e-05	SomaLogic_2018	EEA1.14043.12.3	blood plasma	3301	0.526233	0.147097	0.530789	0.926932	0.283079	12
rs10896045	11:65555524	rs665191	11:65493658	G/A	0.537783	H5N5E2	3385	2.24e-05	SomaLogic_2018	HAVCR2.7152.5.3	blood plasma	3301	0.448187	0.175921	0.455311	0.913456	0.834537	12
rs10896045	11:65555524	rs665191	11:65493658	G/A	0.537783	H5N5E2	3385	2.24e-05	SomaLogic_2018	ICOS.14084.191.3	blood plasma	3301	0.007237	0.623744	0.023279	1	0.916107	12
rs10896045	11:65555524	rs665191	11:65493658	G/A	0.537783	H5N5E2	3385	2.24e-05	SomaLogic_2018	FABP5.4985.11.1	blood plasma	3301	0.539885	-0.14216	0.544064	0.930008	0.251616	12
rs10896045	11:65555524	rs665191	11:65493658	G/A	0.537783	H5N5E2	3385	2.24e-05	SomaLogic_2018	EDN2.12574.36.3	blood plasma	3301	0.187009	0.306236	0.207713	0.883585	0.572622	12
rs10896045	11:65555524	rs665191	11:65493658	G/A	0.537783	H5N5E2	3385	2.24e-05	SomaLogic_2018	HAVCR2.5134.52.2	blood plasma	3301	0.49947	0.156863	0.504825	0.923687	0.896057	12
rs10896045	11:65555524	rs665191	11:65493658	G/A	0.537783	H5N5E2	3385	2.24e-05	SomaLogic_2018	ICAM5.8245.27.3	blood plasma	3301	0.321096	-0.23052	0.333991	0.891278	0.245802	12
rs10896045	11:65555524	rs665191	11:65493658	G/A	0.537783	H5N5E2	3385	2.24e-05	SomaLogic_2018	FABP4.9851.9.3	blood plasma	3301	0.140825	-0.34174	0.164168	0.897941	0.800728	12
rs10896045	11:65555524	rs665191	11:65493658	G/A	0.537783	H5N5E2	3385	2.24e-05	SomaLogic_2018	EDF1.12415.122.3	blood plasma	3301	0.886403	0.03315	0.886467	0.98241	0.821549	12
rs10896045	11:65555524	rs665191	11:65493658	G/A	0.537783	H5N5E2	3385	2.24e-05	SomaLogic_2018	COLEC10.6558.5.3	blood plasma	3301	0.815166	-0.05428	0.815442	0.971622	0.180357	12
rs10896045	11:65555524	rs665191	11:65493658	G/A	0.537783	H5N5E2	3385	2.24e-05	SomaLogic_2018	COL9A2.9804.11.3	blood plasma	3301	0.221187	0.284049	0.239825	0.881735	0.312462	12
rs10896045	11:65555524	rs665191	11:65493658	G/A	0.537783	H5N5E2	3385	2.24e-05	SomaLogic_2018	COL8A1.4807.13.3	blood plasma	3301	0.029703	-0.5047	0.053048	1	0.93105	12
rs10896045	11:65555524	rs665191	11:65493658	G/A	0.537783	H5N5E2	3385	2.24e-05	SomaLogic_2018	COL6A5.11155.16.3	blood plasma	3301	0.497821	0.157355	0.503228	0.923483	0.693683	12
rs10896045	11:65555524	rs665191	11:65493658	G/A	0.537783	H5N5E2	3385	2.24e-05	SomaLogic_2018	COL6A3.11196.31.3	blood plasma	3301	0.876156	-0.03617	0.876239	0.981132	0.180979	12
rs10896045	11:65555524	rs665191	11:65493658	G/A	0.537783	H5N5E2	3385	2.24e-05	SomaLogic_2018	COL6A1.11150.3.3	blood plasma	3301	0.96271	0.010846	0.962712	0.994965	0.664118	12
rs10896045	11:65555524	rs665191	11:65493658	G/A	0.537783	H5N5E2	3385	2.24e-05	SomaLogic_2018	COL28A1.10702.1.3	blood plasma	3301	0.874109	0.036758	0.874196	0.980579	0.384245	12
rs10896045	11:65555524	rs665191	11:65493658	G/A	0.537783	H5N5E2	3385	2.24e-05	SomaLogic_2018	COL26A1.9539.25.3	blood plasma	3301	0.630858	0.111569	0.633033	0.943954	0.724591	12
rs10896045	11:65555524	rs665191	11:65493658	G/A	0.537783	H5N5E2	3385	2.24e-05	SomaLogic_2018	COL20A1.8804.39.3	blood plasma	3301	0.630858	0.111607	0.633033	0.943954	0.249516	11
rs10896045	11:65555524	rs665191	11:65493658	G/A	0.537783	H5N5E2	3385	2.24e-05	SomaLogic_2018	COLGALT2.7234.12.3	blood plasma	3301	0.051409	-0.45237	0.076703	1	0.495336	12
rs10896045	11:65555524	rs665191	11:65493658	G/A	0.537783	H5N5E2	3385	2.24e-05	SomaLogic_2018	CTSS.3181.50.2	blood plasma	3301	0.432796	0.182059	0.440514	0.911643	0.647139	12
rs10896045	11:65555524	rs665191	11:65493658	G/A	0.537783	H5N5E2	3385	2.24e-05	SomaLogic_2018	COMMD1.12509.115.3	blood plasma	3301	0.56595	0.133224	0.569467	0.933708	0.882335	12
rs10896045	11:65555524	rs665191	11:65493658	G/A	0.537783	H5N5E2	3385	2.24e-05	SomaLogic_2018	COPS2.14029.42.3	blood plasma	3301	0.400035	0.195299	0.409113	0.903918	0.490206	12
rs10896045	11:65555524	rs665191	11:65493658	G/A	0.537783	H5N5E2	3385	2.24e-05	SomaLogic_2018	CSPG4.8951.162.3	blood plasma	3301	0.483117	-0.16279	0.489002	0.921018	0.663465	12
rs10896045	11:65555524	rs665191	11:65493658	G/A	0.537783	H5N5E2	3385	2.24e-05	SomaLogic_2018	CPZ.6493.9.3	blood plasma	3301	0.550239	-0.13875	0.554146	0.930915	0.604495	12
rs10896045	11:65555524	rs665191	11:65493658	G/A	0.537783	H5N5E2	3385	2.24e-05	SomaLogic_2018	CSNK2A2.CSNK2B.5226.36.3	blood plasma	3301	0.729753	-0.0802	0.730611	0.960237	0.220814	12
rs10896045	11:65555524	rs665191	11:65493658	G/A	0.537783	H5N5E2	3385	2.24e-05	SomaLogic_2018	CSNK2A1.CSNK2B.5225.50.3	blood plasma	3301	0.232163	-0.27745	0.250138	0.879878	0.123168	12
rs10896045	11:65555524	rs665191	11:65493658	G/A	0.537783	H5N5E2	3385	2.24e-05	SomaLogic_2018	CSNK2A1.5224.20.3	blood plasma	3301	0.167827	0.320063	0.189665	0.891303	0.678642	12
rs10896045	11:65555524	rs665191	11:65493658	G/A	0.537783	H5N5E2	3385	2.24e-05	SomaLogic_2018	CSNK2A1.3427.63.2	blood plasma	3301	0.51276	-0.15178	0.517708	0.924818	0.086224	12
rs10896045	11:65555524	rs665191	11:65493658	G/A	0.537783	H5N5E2	3385	2.24e-05	SomaLogic_2018	CSNK1G2.12653.13.3	blood plasma	3301	0.285731	-0.24779	0.300565	0.885059	0.118237	12
rs10896045	11:65555524	rs665191	11:65493658	G/A	0.537783	H5N5E2	3385	2.24e-05	SomaLogic_2018	CSNK1D.11289.31.3	blood plasma	3301	0.249877	-0.267	0.266792	0.881703	0.990669	12
rs10896045	11:65555524	rs665191	11:65493658	G/A	0.537783	H5N5E2	3385	2.24e-05	SomaLogic_2018	CSRP2.12968.2.3	blood plasma	3301	0.585441	0.126571	0.58851	0.935509	0.930535	12
rs10896045	11:65555524	rs665191	11:65493658	G/A	0.537783	H5N5E2	3385	2.24e-05	SomaLogic_2018	CSN1S1.4695.49.2	blood plasma	3301	0.314803	0.233314	0.328034	0.889155	0.249279	12
rs10896045	11:65555524	rs665191	11:65493658	G/A	0.537783	H5N5E2	3385	2.24e-05	SomaLogic_2018	CSMD1.9598.23.3	blood plasma	3301	0.096967	-0.38524	0.122216	0.918374	0.902357	12
rs10896045	11:65555524	rs665191	11:65493658	G/A	0.537783	H5N5E2	3385	2.24e-05	SomaLogic_2018	CSK.3363.31.4	blood plasma	3301	0.543325	-0.14106	0.547413	0.930796	0.146515	12
rs10896045	11:65555524	rs665191	11:65493658	G/A	0.537783	H5N5E2	3385	2.24e-05	SomaLogic_2018	CSH1.CSH2.13103.125.3	blood plasma	3301	0.96271	0.010855	0.962712	0.994965	0.477134	12
rs10896045	11:65555524	rs665191	11:65493658	G/A	0.537783	H5N5E2	3385	2.24e-05	SomaLogic_2018	CSGALNACT2.10772.21.3	blood plasma	3301	0.737576	-0.07781	0.738362	0.961167	0.424458	12
rs10896045	11:65555524	rs665191	11:65493658	G/A	0.537783	H5N5E2	3385	2.24e-05	SomaLogic_2018	CSF3R.2719.3.4	blood plasma	3301	0.384229	0.201945	0.394012	0.901298	0.513919	12
rs10896045	11:65555524	rs665191	11:65493658	G/A	0.537783	H5N5E2	3385	2.24e-05	SomaLogic_2018	CSF3.8952.65.3	blood plasma	3301	0.368812	0.208692	0.37931	0.897134	0.734163	12
rs10896045	11:65555524	rs665191	11:65493658	G/A	0.537783	H5N5E2	3385	2.24e-05	SomaLogic_2018	CSF2RB.11137.43.3	blood plasma	3301	0.833364	0.048829	0.833565	0.974448	0.193187	12
rs10896045	11:65555524	rs665191	11:65493658	G/A	0.537783	H5N5E2	3385	2.24e-05	SomaLogic_2018	CSF2RB.10512.13.3	blood plasma	3301	0.178478	0.312047	0.199692	0.887274	0.537654	12
rs10896045	11:65555524	rs665191	11:65493658	G/A	0.537783	H5N5E2	3385	2.24e-05	SomaLogic_2018	CSMD2.9971.5.3	blood plasma	3301	0.050484	-0.45365	0.075735	1	0.205727	12
rs10896045	11:65555524	rs665191	11:65493658	G/A	0.537783	H5N5E2	3385	2.24e-05	SomaLogic_2018	CSF2RA.10438.19.3	blood plasma	3301	0.378578	0.204404	0.388619	0.899682	0.746738	12
rs10896045	11:65555524	rs665191	11:65493658	G/A	0.537783	H5N5E2	3385	2.24e-05	SomaLogic_2018	CSRP3.9171.11.3	blood plasma	3301	0.24352	0.270729	0.260814	0.881302	0.682593	12
rs10896045	11:65555524	rs665191	11:65493658	G/A	0.537783	H5N5E2	3385	2.24e-05	SomaLogic_2018	CST6.14711.27.3	blood plasma	3301	0.473446	0.166456	0.47966	0.919616	0.096245	12
rs10896045	11:65555524	rs665191	11:65493658	G/A	0.537783	H5N5E2	3385	2.24e-05	SomaLogic_2018	CTSH.8465.52.3	blood plasma	3301	0.797068	0.059706	0.797433	0.970654	0.453262	12
rs10896045	11:65555524	rs665191	11:65493658	G/A	0.537783	H5N5E2	3385	2.24e-05	SomaLogic_2018	CTSH.3737.6.3	blood plasma	3301	0.621655	-0.11443	0.623995	0.942132	0.971736	12
rs10896045	11:65555524	rs665191	11:65493658	G/A	0.537783	H5N5E2	3385	2.24e-05	SomaLogic_2018	CTSG.2431.17.3	blood plasma	3301	0.381397	-0.20318	0.391309	0.900627	0.805358	12
rs10896045	11:65555524	rs665191	11:65493658	G/A	0.537783	H5N5E2	3385	2.24e-05	SomaLogic_2018	CTSF.9212.22.3	blood plasma	3301	0.592605	-0.12418	0.59552	0.937511	0.825041	12
rs10896045	11:65555524	rs665191	11:65493658	G/A	0.537783	H5N5E2	3385	2.24e-05	SomaLogic_2018	CTSE.3594.6.5	blood plasma	3301	0.819202	0.053054	0.81946	0.973077	0.355728	12
rs10896045	11:65555524	rs665191	11:65493658	G/A	0.537783	H5N5E2	3385	2.24e-05	SomaLogic_2018	CTSC.3178.5.2	blood plasma	3301	0.507755	0.1537	0.512854	0.924394	0.615868	12
rs10896045	11:65555524	rs665191	11:65493658	G/A	0.537783	H5N5E2	3385	2.24e-05	SomaLogic_2018	CTRL.9229.9.3	blood plasma	3301	0.819202	0.053035	0.81946	0.973077	0.68585	12
rs10896045	11:65555524	rs665191	11:65493658	G/A	0.537783	H5N5E2	3385	2.24e-05	SomaLogic_2018	CTRC.5626.20.3	blood plasma	3301	0.773108	-0.06687	0.773617	0.968126	0.433041	12
rs10896045	11:65555524	rs665191	11:65493658	G/A	0.537783	H5N5E2	3385	2.24e-05	SomaLogic_2018	CST5.13661.193.3	blood plasma	3301	0.970992	-0.00844	0.970993	0.995297	0.101636	12
rs10896045	11:65555524	rs665191	11:65493658	G/A	0.537783	H5N5E2	3385	2.24e-05	SomaLogic_2018	CTRB1.5671.1.3	blood plasma	3301	0.151639	0.332593	0.174398	0.897388	0.510956	12
rs10896045	11:65555524	rs665191	11:65493658	G/A	0.537783	H5N5E2	3385	2.24e-05	SomaLogic_2018	CTGF.2975.19.2	blood plasma	3301	0.176808	-0.31334	0.19812	0.887699	0.114087	12
rs10896045	11:65555524	rs665191	11:65493658	G/A	0.537783	H5N5E2	3385	2.24e-05	SomaLogic_2018	CTSB.3061.61.2	blood plasma	3301	0.96271	-0.01085	0.962712	0.994965	0.606834	12
rs10896045	11:65555524	rs665191	11:65493658	G/A	0.537783	H5N5E2	3385	2.24e-05	SomaLogic_2018	CTF1.2889.37.2	blood plasma	3301	0.763187	-0.06989	0.763765	0.965355	0.47013	12
rs10896045	11:65555524	rs665191	11:65493658	G/A	0.537783	H5N5E2	3385	2.24e-05	SomaLogic_2018	CTF1.13732.79.3	blood plasma	3301	0.677714	-0.09644	0.679165	0.952572	0.156639	12
rs10896045	11:65555524	rs665191	11:65493658	G/A	0.537783	H5N5E2	3385	2.24e-05	SomaLogic_2018	CTCF.14624.51.3	blood plasma	3301	0.979278	-0.00603	0.979278	0.996493	0.632412	12
rs10896045	11:65555524	rs665191	11:65493658	G/A	0.537783	H5N5E2	3385	2.24e-05	SomaLogic_2018	CTBS.6115.40.3	blood plasma	3301	0.01797	0.549127	0.038807	1	0.946053	12
rs10896045	11:65555524	rs665191	11:65493658	G/A	0.537783	H5N5E2	3385	2.24e-05	SomaLogic_2018	CT55.9363.11.3	blood plasma	3301	0.120364	0.360834	0.144715	0.901566	0.491504	12
rs10896045	11:65555524	rs665191	11:65493658	G/A	0.537783	H5N5E2	3385	2.24e-05	SomaLogic_2018	CST8.10572.65.3	blood plasma	3301	0.441994	0.178533	0.449353	0.910943	0.406879	12
rs10896045	11:65555524	rs665191	11:65493658	G/A	0.537783	H5N5E2	3385	2.24e-05	SomaLogic_2018	CTNNA2.9872.23.3	blood plasma	3301	0.96271	-0.01085	0.962712	0.994965	0.297497	12
rs10896045	11:65555524	rs665191	11:65493658	G/A	0.537783	H5N5E2	3385	2.24e-05	SomaLogic_2018	CSF2.4697.59.2	blood plasma	3301	0.21826	0.285816	0.237075	0.882333	0.931342	12
rs10896045	11:65555524	rs665191	11:65493658	G/A	0.537783	H5N5E2	3385	2.24e-05	SomaLogic_2018	CSF1.3738.54.4	blood plasma	3301	0.288082	0.246529	0.302784	0.884732	0.775041	12
rs10896045	11:65555524	rs665191	11:65493658	G/A	0.537783	H5N5E2	3385	2.24e-05	SomaLogic_2018	CSDE1.12735.39.3	blood plasma	3301	0.401491	-0.19467	0.410506	0.903445	0.755355	12
rs10896045	11:65555524	rs665191	11:65493658	G/A	0.537783	H5N5E2	3385	2.24e-05	SomaLogic_2018	CREB3L4.11308.8.3	blood plasma	3301	0.706454	0.087445	0.707552	0.955742	0.591224	12
rs10896045	11:65555524	rs665191	11:65493658	G/A	0.537783	H5N5E2	3385	2.24e-05	SomaLogic_2018	CREB3L1.11198.37.3	blood plasma	3301	0.71807	-0.08378	0.719044	0.958389	0.990721	12
rs10896045	11:65555524	rs665191	11:65493658	G/A	0.537783	H5N5E2	3385	2.24e-05	SomaLogic_2018	CRB1.12012.33.3	blood plasma	3301	0.80711	0.056676	0.807423	0.970925	0.897664	12
rs10896045	11:65555524	rs665191	11:65493658	G/A	0.537783	H5N5E2	3385	2.24e-05	SomaLogic_2018	CRABP2.11696.7.3	blood plasma	3301	0.645703	0.106805	0.647627	0.946477	0.969337	12
rs10896045	11:65555524	rs665191	11:65493658	G/A	0.537783	H5N5E2	3385	2.24e-05	SomaLogic_2018	CRABP1.11967.23.3	blood plasma	3301	0.425217	0.185199	0.433238	0.909604	0.305613	12
rs10896045	11:65555524	rs665191	11:65493658	G/A	0.537783	H5N5E2	3385	2.24e-05	SomaLogic_2018	CPXM1.6255.74.3	blood plasma	3301	0.507755	-0.15373	0.512854	0.924394	0.203982	12
rs10896045	11:65555524	rs665191	11:65493658	G/A	0.537783	H5N5E2	3385	2.24e-05	SomaLogic_2018	CPVL.8891.7.3	blood plasma	3301	0.574771	0.130212	0.578081	0.933328	0.411466	12
rs10896045	11:65555524	rs665191	11:65493658	G/A	0.537783	H5N5E2	3385	2.24e-05	SomaLogic_2018	CPNE1.5346.24.3	blood plasma	3301	0.181855	-0.30984	0.202867	0.886862	0.496421	12
rs10896045	11:65555524	rs665191	11:65493658	G/A	0.537783	H5N5E2	3385	2.24e-05	SomaLogic_2018	CREBBP.13614.6.3	blood plasma	3301	0.857764	-0.04158	0.85789	0.97877	0.979565	12
rs10896045	11:65555524	rs665191	11:65493658	G/A	0.537783	H5N5E2	3385	2.24e-05	SomaLogic_2018	CPM.7768.10.3	blood plasma	3301	0.045782	0.463615	0.070774	1	0.721441	12
rs10896045	11:65555524	rs665191	11:65493658	G/A	0.537783	H5N5E2	3385	2.24e-05	SomaLogic_2018	CPA4.9267.2.3	blood plasma	3301	0.389932	0.199361	0.399457	0.902415	0.329708	12
rs10896045	11:65555524	rs665191	11:65493658	G/A	0.537783	H5N5E2	3385	2.24e-05	SomaLogic_2018	CPA2.9276.7.3	blood plasma	3301	0.811136	-0.05546	0.811429	0.971172	0.31546	12
rs10896045	11:65555524	rs665191	11:65493658	G/A	0.537783	H5N5E2	3385	2.24e-05	SomaLogic_2018	COX8A.10497.242.3	blood plasma	3301	0.266272	0.258079	0.282223	0.881426	0.74882	12
rs10896045	11:65555524	rs665191	11:65493658	G/A	0.537783	H5N5E2	3385	2.24e-05	SomaLogic_2018	COX7A1.8390.25.3	blood plasma	3301	0.484739	0.162125	0.49057	0.920911	0.567608	12
rs10896045	11:65555524	rs665191	11:65493658	G/A	0.537783	H5N5E2	3385	2.24e-05	SomaLogic_2018	COX6C.8903.1.3	blood plasma	3301	0.330044	-0.22595	0.342469	0.890996	0.84143	12
rs10896045	11:65555524	rs665191	11:65493658	G/A	0.537783	H5N5E2	3385	2.24e-05	SomaLogic_2018	COX5B.7887.57.3	blood plasma	3301	0.066689	0.425529	0.092358	0.962678	0.923349	12
rs10896045	11:65555524	rs665191	11:65493658	G/A	0.537783	H5N5E2	3385	2.24e-05	SomaLogic_2018	COX4I2.7850.1.3	blood plasma	3301	0.743462	0.075926	0.744196	0.96199	0.24405	12
rs10896045	11:65555524	rs665191	11:65493658	G/A	0.537783	H5N5E2	3385	2.24e-05	SomaLogic_2018	COTL1.4905.63.1	blood plasma	3301	0.454429	-0.17359	0.461321	0.915347	0.573933	12
rs10896045	11:65555524	rs665191	11:65493658	G/A	0.537783	H5N5E2	3385	2.24e-05	SomaLogic_2018	CPB1.6356.3.3	blood plasma	3301	0.698747	0.089842	0.699933	0.955312	0.088239	12
rs10896045	11:65555524	rs665191	11:65493658	G/A	0.537783	H5N5E2	3385	2.24e-05	SomaLogic_2018	CRELD1.7628.40.3	blood plasma	3301	0.989638	0.003014	0.989638	0.997387	0.352513	12
rs10896045	11:65555524	rs665191	11:65493658	G/A	0.537783	H5N5E2	3385	2.24e-05	SomaLogic_2018	CRH.5614.44.3	blood plasma	3301	0.666346	0.100018	0.667955	0.95018	0.51555	12
rs10896045	11:65555524	rs665191	11:65493658	G/A	0.537783	H5N5E2	3385	2.24e-05	SomaLogic_2018	CRHBP.6039.24.3	blood plasma	3301	0.154627	0.330114	0.177219	0.897062	0.978369	12
rs10896045	11:65555524	rs665191	11:65493658	G/A	0.537783	H5N5E2	3385	2.24e-05	SomaLogic_2018	CSDC2.12754.14.3	blood plasma	3301	0.829312	0.050029	0.829529	0.973388	0.247003	12
rs10896045	11:65555524	rs665191	11:65493658	G/A	0.537783	H5N5E2	3385	2.24e-05	SomaLogic_2018	CSAG1.5716.49.3	blood plasma	3301	0.973064	-0.00783	0.973064	0.995677	0.842687	12
rs10896045	11:65555524	rs665191	11:65493658	G/A	0.537783	H5N5E2	3385	2.24e-05	SomaLogic_2018	CRYZL1.9207.60.3	blood plasma	3301	0.531332	0.145199	0.535744	0.928525	0.28865	12
rs10896045	11:65555524	rs665191	11:65493658	G/A	0.537783	H5N5E2	3385	2.24e-05	SomaLogic_2018	CRYGD.12366.16.3	blood plasma	3301	0.83742	0.047625	0.837607	0.974456	0.533076	12
rs10896045	11:65555524	rs665191	11:65493658	G/A	0.537783	H5N5E2	3385	2.24e-05	SomaLogic_2018	CRYBB2.10000.28.3	blood plasma	3301	0.257438	0.262831	0.273906	0.882513	0.921603	12
rs10896045	11:65555524	rs665191	11:65493658	G/A	0.537783	H5N5E2	3385	2.24e-05	SomaLogic_2018	CRYAA.10087.10.3	blood plasma	3301	0.855725	-0.04219	0.855856	0.977879	0.584753	12
rs10896045	11:65555524	rs665191	11:65493658	G/A	0.537783	H5N5E2	3385	2.24e-05	SomaLogic_2018	CRTAM.7968.15.3	blood plasma	3301	0.845545	0.045247	0.845706	0.975737	0.625358	12
rs10896045	11:65555524	rs665191	11:65493658	G/A	0.537783	H5N5E2	3385	2.24e-05	SomaLogic_2018	CRTAM.5068.54.3	blood plasma	3301	0.755277	-0.07231	0.755915	0.963702	0.078314	12
rs10896045	11:65555524	rs665191	11:65493658	G/A	0.537783	H5N5E2	3385	2.24e-05	SomaLogic_2018	CRP.4337.49.2	blood plasma	3301	0.300033	0.240564	0.314067	0.888695	0.366873	12
rs10896045	11:65555524	rs665191	11:65493658	G/A	0.537783	H5N5E2	3385	2.24e-05	SomaLogic_2018	CROT.13929.27.3	blood plasma	3301	0.608869	0.118758	0.611452	0.940471	0.135419	12
rs10896045	11:65555524	rs665191	11:65493658	G/A	0.537783	H5N5E2	3385	2.24e-05	SomaLogic_2018	CRLF2.2746.56.1	blood plasma	3301	0.546777	0.139852	0.550773	0.930365	0.665846	12
rs10896045	11:65555524	rs665191	11:65493658	G/A	0.537783	H5N5E2	3385	2.24e-05	SomaLogic_2018	CRLF2.13694.24.3	blood plasma	3301	0.134627	0.347337	0.158291	0.897654	0.099015	12
rs10896045	11:65555524	rs665191	11:65493658	G/A	0.537783	H5N5E2	3385	2.24e-05	SomaLogic_2018	CRLF1.CLCF1.2607.54.2	blood plasma	3301	0.167028	0.320877	0.188913	0.89254	0.60369	12
rs10896045	11:65555524	rs665191	11:65493658	G/A	0.537783	H5N5E2	3385	2.24e-05	SomaLogic_2018	CRKL.9877.28.3	blood plasma	3301	0.38565	-0.20133	0.395368	0.901934	0.118557	12
rs10896045	11:65555524	rs665191	11:65493658	G/A	0.537783	H5N5E2	3385	2.24e-05	SomaLogic_2018	CRK.4976.57.1	blood plasma	3301	0.349755	-0.21693	0.361178	0.894721	0.392462	12
rs10896045	11:65555524	rs665191	11:65493658	G/A	0.537783	H5N5E2	3385	2.24e-05	SomaLogic_2018	CRISPLD2.5691.2.3	blood plasma	3301	0.006386	-0.63272	0.021807	1	0.549446	12
rs10896045	11:65555524	rs665191	11:65493658	G/A	0.537783	H5N5E2	3385	2.24e-05	SomaLogic_2018	CRISP3.3187.52.2	blood plasma	3301	0.375772	-0.20567	0.385943	0.898935	0.952131	12
rs10896045	11:65555524	rs665191	11:65493658	G/A	0.537783	H5N5E2	3385	2.24e-05	SomaLogic_2018	CRISP2.9282.12.3	blood plasma	3301	0.727801	0.080801	0.728678	0.959761	0.903201	12
rs10896045	11:65555524	rs665191	11:65493658	G/A	0.537783	H5N5E2	3385	2.24e-05	SomaLogic_2018	CRIM1.8699.43.3	blood plasma	3301	0.679616	-0.09583	0.681042	0.952827	0.447847	12
rs10896045	11:65555524	rs665191	11:65493658	G/A	0.537783	H5N5E2	3385	2.24e-05	SomaLogic_2018	COMMD7.2823.7.1	blood plasma	3301	0.817184	0.053655	0.81745	0.971923	0.667959	12
rs10896045	11:65555524	rs665191	11:65493658	G/A	0.537783	H5N5E2	3385	2.24e-05	SomaLogic_2018	ASL.11241.8.3	blood plasma	3301	0.03844	0.480453	0.062852	1	0.840596	12
rs10896045	11:65555524	rs665191	11:65493658	G/A	0.537783	H5N5E2	3385	2.24e-05	SomaLogic_2018	CCL26.9168.31.3	blood plasma	3301	0.101764	-0.37959	0.126858	0.914343	0.67419	12
rs10896045	11:65555524	rs665191	11:65493658	G/A	0.537783	H5N5E2	3385	2.24e-05	SomaLogic_2018	ASIC4.6951.26.3	blood plasma	3301	0.241427	-0.27199	0.258846	0.882287	0.272578	12
rs10896045	11:65555524	rs665191	11:65493658	G/A	0.537783	H5N5E2	3385	2.24e-05	SomaLogic_2018	TMPRSS15.3189.61.2	blood plasma	3301	0.558941	0.135705	0.562629	0.931581	0.621874	12
rs10896045	11:65555524	rs665191	11:65493658	G/A	0.537783	H5N5E2	3385	2.24e-05	SomaLogic_2018	WISP3.5927.4.3	blood plasma	3301	0.167827	0.320055	0.189665	0.891303	0.910734	12
rs10896045	11:65555524	rs665191	11:65493658	G/A	0.537783	H5N5E2	3385	2.24e-05	SomaLogic_2018	SPINK8.7962.11.3	blood plasma	3301	0.216323	0.287133	0.235256	0.882197	0.741386	12
rs10896045	11:65555524	rs665191	11:65493658	G/A	0.537783	H5N5E2	3385	2.24e-05	SomaLogic_2018	G6B.9466.43.3	blood plasma	3301	0.413253	-0.18986	0.421767	0.905706	0.566364	12
rs10896045	11:65555524	rs665191	11:65493658	G/A	0.537783	H5N5E2	3385	2.24e-05	SomaLogic_2018	TMPRSS5.8002.27.3	blood plasma	3301	0.723903	0.081947	0.724818	0.959822	0.447499	12
rs10896045	11:65555524	rs665191	11:65493658	G/A	0.537783	H5N5E2	3385	2.24e-05	SomaLogic_2018	AXIN2.8429.16.3	blood plasma	3301	0.789059	-0.06215	0.789468	0.969744	0.824109	12
rs10896045	11:65555524	rs665191	11:65493658	G/A	0.537783	H5N5E2	3385	2.24e-05	SomaLogic_2018	CTSF.8393.121.3	blood plasma	3301	0.668235	-0.09946	0.669817	0.950252	0.803369	12
rs10896045	11:65555524	rs665191	11:65493658	G/A	0.537783	H5N5E2	3385	2.24e-05	SomaLogic_2018	B3GAT3.6897.38.3	blood plasma	3301	0.769135	0.068119	0.769671	0.967582	0.47091	12
rs10896045	11:65555524	rs665191	11:65493658	G/A	0.537783	H5N5E2	3385	2.24e-05	SomaLogic_2018	SPINK6.5731.1.3	blood plasma	3301	0.02449	0.522178	0.046919	1	0.05554	12
rs10896045	11:65555524	rs665191	11:65493658	G/A	0.537783	H5N5E2	3385	2.24e-05	SomaLogic_2018	WNK3.5493.17.3	blood plasma	3301	0.174324	-0.31519	0.195782	0.886837	0.37927	12
rs10896045	11:65555524	rs665191	11:65493658	G/A	0.537783	H5N5E2	3385	2.24e-05	SomaLogic_2018	TMUB2.9226.6.3	blood plasma	3301	0.708385	-0.08685	0.709462	0.95641	0.536063	12
rs10896045	11:65555524	rs665191	11:65493658	G/A	0.537783	H5N5E2	3385	2.24e-05	SomaLogic_2018	WNT7A.4889.82.1	blood plasma	3301	0.927565	-0.02109	0.927581	0.989553	0.985216	12
rs10896045	11:65555524	rs665191	11:65493658	G/A	0.537783	H5N5E2	3385	2.24e-05	SomaLogic_2018	SPINT1.2828.82.2	blood plasma	3301	0.995855	0.001206	0.995855	0.99827	0.191035	12
rs10896045	11:65555524	rs665191	11:65493658	G/A	0.537783	H5N5E2	3385	2.24e-05	SomaLogic_2018	TNC.4155.3.2	blood plasma	3301	0.621655	-0.11459	0.623995	0.942132	0.637067	12
rs10896045	11:65555524	rs665191	11:65493658	G/A	0.537783	H5N5E2	3385	2.24e-05	SomaLogic_2018	WSCD2.6274.15.3	blood plasma	3301	0.19494	-0.3008	0.215167	0.884249	0.512379	12
rs10896045	11:65555524	rs665191	11:65493658	G/A	0.537783	H5N5E2	3385	2.24e-05	SomaLogic_2018	SPINT2.2843.13.2	blood plasma	3301	0.811136	-0.05547	0.811429	0.971172	0.766188	12
rs10896045	11:65555524	rs665191	11:65493658	G/A	0.537783	H5N5E2	3385	2.24e-05	SomaLogic_2018	TNF.5936.53.3	blood plasma	3301	0.954431	0.013265	0.954436	0.993027	0.937539	12
rs10896045	11:65555524	rs665191	11:65493658	G/A	0.537783	H5N5E2	3385	2.24e-05	SomaLogic_2018	XCL1.14078.69.3	blood plasma	3301	0.78706	-0.06269	0.787481	0.969812	0.192186	12
rs10896045	11:65555524	rs665191	11:65493658	G/A	0.537783	H5N5E2	3385	2.24e-05	SomaLogic_2018	SPINK9.8042.88.3	blood plasma	3301	0.878204	0.03557	0.878283	0.981824	0.40723	12
rs10896045	11:65555524	rs665191	11:65493658	G/A	0.537783	H5N5E2	3385	2.24e-05	SomaLogic_2018	SPINT3.7926.13.3	blood plasma	3301	0.767151	-0.0687	0.7677	0.967164	0.589755	12
rs10896045	11:65555524	rs665191	11:65493658	G/A	0.537783	H5N5E2	3385	2.24e-05	SomaLogic_2018	OSM.2693.20.3	blood plasma	3301	0.411772	0.190421	0.420347	0.904704	0.405686	12
rs10896045	11:65555524	rs665191	11:65493658	G/A	0.537783	H5N5E2	3385	2.24e-05	SomaLogic_2018	TMPRSS11D.6547.83.3	blood plasma	3301	0.166231	0.321333	0.188162	0.892777	0.776274	12
rs10896045	11:65555524	rs665191	11:65493658	G/A	0.537783	H5N5E2	3385	2.24e-05	SomaLogic_2018	ZNF415.12811.55.3	blood plasma	3301	0.496176	0.158002	0.501635	0.923719	0.305119	12
rs10896045	11:65555524	rs665191	11:65493658	G/A	0.537783	H5N5E2	3385	2.24e-05	SomaLogic_2018	TNNI3.5930.54.3	blood plasma	3301	0.059334	-0.43748	0.084891	0.986548	0.679745	12
rs10896045	11:65555524	rs665191	11:65493658	G/A	0.537783	H5N5E2	3385	2.24e-05	SomaLogic_2018	STAB1.14599.18.3	blood plasma	3301	0.896669	-0.03015	0.896717	0.984039	0.318925	12
rs10896045	11:65555524	rs665191	11:65493658	G/A	0.537783	H5N5E2	3385	2.24e-05	SomaLogic_2018	ZNF410.12843.6.3	blood plasma	3301	0.319831	-0.23081	0.332793	0.89038	0.89302	12
rs10896045	11:65555524	rs665191	11:65493658	G/A	0.537783	H5N5E2	3385	2.24e-05	SomaLogic_2018	STX1B.6966.144.3	blood plasma	3301	0.056924	0.441879	0.082419	0.991086	0.660763	12
rs10896045	11:65555524	rs665191	11:65493658	G/A	0.537783	H5N5E2	3385	2.24e-05	SomaLogic_2018	SFRP1.3221.54.1	blood plasma	3301	0.621655	0.114543	0.623995	0.942132	0.862833	12
rs10896045	11:65555524	rs665191	11:65493658	G/A	0.537783	H5N5E2	3385	2.24e-05	SomaLogic_2018	LILRB2.5633.65.3	blood plasma	3301	0.68152	0.095224	0.682921	0.952101	0.874247	12
rs10896045	11:65555524	rs665191	11:65493658	G/A	0.537783	H5N5E2	3385	2.24e-05	SomaLogic_2018	LILRB3.11334.7.3	blood plasma	3301	0.783067	0.063947	0.783511	0.969323	0.731517	12
rs10896045	11:65555524	rs665191	11:65493658	G/A	0.537783	H5N5E2	3385	2.24e-05	SomaLogic_2018	WISP1.13692.154.3	blood plasma	3301	0.290446	0.245453	0.305015	0.886496	0.777791	12
rs10896045	11:65555524	rs665191	11:65493658	G/A	0.537783	H5N5E2	3385	2.24e-05	SomaLogic_2018	LILRB4.6453.70.3	blood plasma	3301	0.59081	-0.12484	0.593763	0.936718	0.636123	12
rs10896045	11:65555524	rs665191	11:65493658	G/A	0.537783	H5N5E2	3385	2.24e-05	SomaLogic_2018	LIN7B.4238.4.2	blood plasma	3301	0.882302	0.034345	0.882373	0.982303	0.037876	12
rs10896045	11:65555524	rs665191	11:65493658	G/A	0.537783	H5N5E2	3385	2.24e-05	SomaLogic_2018	TMPRSS11A.7231.37.3	blood plasma	3301	0.197637	-0.29888	0.217702	0.884221	0.095712	12
rs10896045	11:65555524	rs665191	11:65493658	G/A	0.537783	H5N5E2	3385	2.24e-05	SomaLogic_2018	BGLAP.11067.13.3	blood plasma	3301	0.710318	0.086245	0.711374	0.956621	0.845605	12
rs10896045	11:65555524	rs665191	11:65493658	G/A	0.537783	H5N5E2	3385	2.24e-05	SomaLogic_2018	WFIKKN2.3235.50.2	blood plasma	3301	0.694905	-0.091	0.696137	0.953873	0.480565	12
rs10896045	11:65555524	rs665191	11:65493658	G/A	0.537783	H5N5E2	3385	2.24e-05	SomaLogic_2018	SPINK2.13405.61.3	blood plasma	3301	0.333927	0.224249	0.346152	0.891991	0.701576	12
rs10896045	11:65555524	rs665191	11:65493658	G/A	0.537783	H5N5E2	3385	2.24e-05	SomaLogic_2018	TMPRSS11B.10895.28.3	blood plasma	3301	0.605238	0.120028	0.607892	0.940616	0.6746	12
rs10896045	11:65555524	rs665191	11:65493658	G/A	0.537783	H5N5E2	3385	2.24e-05	SomaLogic_2018	WIF1.2848.2.2	blood plasma	3301	0.56244	0.134459	0.566042	0.9324	0.169951	12
rs10896045	11:65555524	rs665191	11:65493658	G/A	0.537783	H5N5E2	3385	2.24e-05	SomaLogic_2018	SPINK5.8028.22.3	blood plasma	3301	0.731706	-0.07956	0.732545	0.960141	0.196102	12
rs10896045	11:65555524	rs665191	11:65493658	G/A	0.537783	H5N5E2	3385	2.24e-05	SomaLogic_2018	LILRB5.7015.8.3	blood plasma	3301	0.177642	0.31288	0.198904	0.888495	0.872598	12
rs10896045	11:65555524	rs665191	11:65493658	G/A	0.537783	H5N5E2	3385	2.24e-05	SomaLogic_2018	STAB2.3399.31.2	blood plasma	3301	0.40295	0.19404	0.411902	0.903405	0.473141	12
rs10896045	11:65555524	rs665191	11:65493658	G/A	0.537783	H5N5E2	3385	2.24e-05	SomaLogic_2018	TNFAIP3.14009.65.3	blood plasma	3301	0.809122	0.056084	0.809425	0.971405	0.811703	12
rs10896045	11:65555524	rs665191	11:65493658	G/A	0.537783	H5N5E2	3385	2.24e-05	SomaLogic_2018	SPOCK1.5490.53.3	blood plasma	3301	0.479881	-0.16389	0.485875	0.92088	0.634478	12
rs10896045	11:65555524	rs665191	11:65493658	G/A	0.537783	H5N5E2	3385	2.24e-05	SomaLogic_2018	SPSB1.13942.140.3	blood plasma	3301	0.696825	0.090428	0.698034	0.954908	0.987774	12
rs10896045	11:65555524	rs665191	11:65493658	G/A	0.537783	H5N5E2	3385	2.24e-05	SomaLogic_2018	TNFRSF11B.8304.50.3	blood plasma	3301	9.58e-05	0.90359	0.004095	1	0.91296	12
rs10896045	11:65555524	rs665191	11:65493658	G/A	0.537783	H5N5E2	3385	2.24e-05	SomaLogic_2018	YIPF6.9984.12.3	blood plasma	3301	0.126693	0.354663	0.150749	0.899222	0.568429	12
rs10896045	11:65555524	rs665191	11:65493658	G/A	0.537783	H5N5E2	3385	2.24e-05	SomaLogic_2018	SPTAN1.5031.10.1	blood plasma	3301	0.813151	-0.05487	0.813435	0.971818	0.899213	12
rs10896045	11:65555524	rs665191	11:65493658	G/A	0.537783	H5N5E2	3385	2.24e-05	SomaLogic_2018	TNFRSF12A.5138.50.3	blood plasma	3301	0.106747	0.374415	0.131663	0.913648	0.977202	12
rs10896045	11:65555524	rs665191	11:65493658	G/A	0.537783	H5N5E2	3385	2.24e-05	SomaLogic_2018	YTHDC1.8878.48.3	blood plasma	3301	0.039176	-0.47858	0.063657	1	0.568957	12
rs10896045	11:65555524	rs665191	11:65493658	G/A	0.537783	H5N5E2	3385	2.24e-05	SomaLogic_2018	SPTLC1.7886.26.3	blood plasma	3301	0.446634	0.176623	0.453817	0.912437	0.698281	12
rs10896045	11:65555524	rs665191	11:65493658	G/A	0.537783	H5N5E2	3385	2.24e-05	SomaLogic_2018	TNFRSF13B.2704.74.1	blood plasma	3301	0.917252	0.024092	0.917277	0.988358	0.219999	12
rs10896045	11:65555524	rs665191	11:65493658	G/A	0.537783	H5N5E2	3385	2.24e-05	SomaLogic_2018	YES1.2878.66.2	blood plasma	3301	0.324911	-0.22851	0.337605	0.890606	0.384887	12
rs10896045	11:65555524	rs665191	11:65493658	G/A	0.537783	H5N5E2	3385	2.24e-05	SomaLogic_2018	YWHAB.YWHAE.YWHAG.YWHAH.YWHAQ.YWHAZ.SFN.4707.50.2	blood plasma	3301	0.497821	-0.15749	0.503228	0.923483	0.245869	12
rs10896045	11:65555524	rs665191	11:65493658	G/A	0.537783	H5N5E2	3385	2.24e-05	SomaLogic_2018	SPTLC2.7267.2.3	blood plasma	3301	0.645703	-0.10678	0.647627	0.946477	0.844409	12
rs10896045	11:65555524	rs665191	11:65493658	G/A	0.537783	H5N5E2	3385	2.24e-05	SomaLogic_2018	YWHAE.14157.21.3	blood plasma	3301	0.269638	0.256287	0.285394	0.882076	0.918065	12
rs10896045	11:65555524	rs665191	11:65493658	G/A	0.537783	H5N5E2	3385	2.24e-05	SomaLogic_2018	SRSF6.11573.3.3	blood plasma	3301	0.929629	-0.0205	0.929644	0.990326	0.680395	12
rs10896045	11:65555524	rs665191	11:65493658	G/A	0.537783	H5N5E2	3385	2.24e-05	SomaLogic_2018	TNFRSF17.2665.26.2	blood plasma	3301	0.011243	0.588777	0.02957	1	0.66478	12
rs10896045	11:65555524	rs665191	11:65493658	G/A	0.537783	H5N5E2	3385	2.24e-05	SomaLogic_2018	YWHAQ.7625.27.3	blood plasma	3301	0.927565	-0.02109	0.927581	0.989553	0.666752	12
rs10896045	11:65555524	rs665191	11:65493658	G/A	0.537783	H5N5E2	3385	2.24e-05	SomaLogic_2018	SRSF7.12987.12.3	blood plasma	3301	0.278757	-0.25157	0.293987	0.883344	0.774232	12
rs10896045	11:65555524	rs665191	11:65493658	G/A	0.537783	H5N5E2	3385	2.24e-05	SomaLogic_2018	TNFRSF18.5526.53.3	blood plasma	3301	0.829312	0.050048	0.829529	0.973388	0.790829	12
rs10896045	11:65555524	rs665191	11:65493658	G/A	0.537783	H5N5E2	3385	2.24e-05	SomaLogic_2018	YWHAZ.5858.6.5	blood plasma	3301	0.336533	-0.22306	0.348623	0.892209	0.14375	12
rs10896045	11:65555524	rs665191	11:65493658	G/A	0.537783	H5N5E2	3385	2.24e-05	SomaLogic_2018	TNFRSF14.5352.11.3	blood plasma	3301	0.119745	0.361377	0.144123	0.90148	0.626934	12
rs10896045	11:65555524	rs665191	11:65493658	G/A	0.537783	H5N5E2	3385	2.24e-05	SomaLogic_2018	XCL1.4143.74.2	blood plasma	3301	0.359204	0.212914	0.370163	0.896717	0.658439	12
rs10896045	11:65555524	rs665191	11:65493658	G/A	0.537783	H5N5E2	3385	2.24e-05	SomaLogic_2018	TNFRSF11B.2526.53.3	blood plasma	3301	0.197637	0.299103	0.217702	0.884221	0.114418	11
rs10896045	11:65555524	rs665191	11:65493658	G/A	0.537783	H5N5E2	3385	2.24e-05	SomaLogic_2018	YBX2.6372.7.3	blood plasma	3301	0.117903	-0.36293	0.142363	0.903904	0.288383	12
rs10896045	11:65555524	rs665191	11:65493658	G/A	0.537783	H5N5E2	3385	2.24e-05	SomaLogic_2018	TNFAIP6.5036.50.1	blood plasma	3301	0.829312	0.050046	0.829529	0.973388	0.297083	12
rs10896045	11:65555524	rs665191	11:65493658	G/A	0.537783	H5N5E2	3385	2.24e-05	SomaLogic_2018	XDH.11264.33.3	blood plasma	3301	0.001877	0.72178	0.012169	1	0.088244	12
rs10896045	11:65555524	rs665191	11:65493658	G/A	0.537783	H5N5E2	3385	2.24e-05	SomaLogic_2018	SPOCK2.5491.12.3	blood plasma	3301	0.420707	0.186974	0.428911	0.907325	0.521099	12
rs10896045	11:65555524	rs665191	11:65493658	G/A	0.537783	H5N5E2	3385	2.24e-05	SomaLogic_2018	TNFRSF10A.4832.75.2	blood plasma	3301	0.61799	0.11575	0.620398	0.941902	0.347982	12
rs10896045	11:65555524	rs665191	11:65493658	G/A	0.537783	H5N5E2	3385	2.24e-05	SomaLogic_2018	SPOCK3.9906.21.3	blood plasma	3301	0.319831	0.230955	0.332793	0.89038	0.704162	12
rs10896045	11:65555524	rs665191	11:65493658	G/A	0.537783	H5N5E2	3385	2.24e-05	SomaLogic_2018	TNFRSF10B.7693.13.3	blood plasma	3301	0.651306	0.104882	0.653142	0.947619	0.503025	12
rs10896045	11:65555524	rs665191	11:65493658	G/A	0.537783	H5N5E2	3385	2.24e-05	SomaLogic_2018	XPNPEP1.3481.87.1	blood plasma	3301	0.408819	-0.19157	0.417519	0.9041	0.409924	12
rs10896045	11:65555524	rs665191	11:65493658	G/A	0.537783	H5N5E2	3385	2.24e-05	SomaLogic_2018	SPON1.4297.62.3	blood plasma	3301	0.410294	-0.1911	0.418932	0.904455	0.620901	12
rs10896045	11:65555524	rs665191	11:65493658	G/A	0.537783	H5N5E2	3385	2.24e-05	SomaLogic_2018	SPRY1.9512.24.3	blood plasma	3301	0.15766	0.327625	0.180081	0.896059	0.681516	12
rs10896045	11:65555524	rs665191	11:65493658	G/A	0.537783	H5N5E2	3385	2.24e-05	SomaLogic_2018	TNFRSF10D.14121.24.3	blood plasma	3301	0.576543	-0.12971	0.579812	0.933635	0.650701	12
rs10896045	11:65555524	rs665191	11:65493658	G/A	0.537783	H5N5E2	3385	2.24e-05	SomaLogic_2018	SPOP.13727.44.3	blood plasma	3301	0.589018	0.12547	0.592009	0.936453	0.747801	12
rs10896045	11:65555524	rs665191	11:65493658	G/A	0.537783	H5N5E2	3385	2.24e-05	SomaLogic_2018	TNFRSF11A.5424.55.3	blood plasma	3301	0.400035	0.195182	0.409113	0.903918	0.92441	12
rs10896045	11:65555524	rs665191	11:65493658	G/A	0.537783	H5N5E2	3385	2.24e-05	SomaLogic_2018	XRCC4.9886.28.3	blood plasma	3301	0.876156	0.036166	0.876239	0.981132	0.972071	12
rs10896045	11:65555524	rs665191	11:65493658	G/A	0.537783	H5N5E2	3385	2.24e-05	SomaLogic_2018	SPR.9287.6.3	blood plasma	3301	0.874109	0.036774	0.874196	0.980579	0.581458	12
rs10896045	11:65555524	rs665191	11:65493658	G/A	0.537783	H5N5E2	3385	2.24e-05	SomaLogic_2018	TNFRSF11A.8256.57.3	blood plasma	3301	0.745427	-0.07536	0.746144	0.962526	0.89124	12
rs10896045	11:65555524	rs665191	11:65493658	G/A	0.537783	H5N5E2	3385	2.24e-05	SomaLogic_2018	XXYLT1.6375.75.3	blood plasma	3301	0.159193	0.326849	0.181528	0.895645	0.484669	12
rs10896045	11:65555524	rs665191	11:65493658	G/A	0.537783	H5N5E2	3385	2.24e-05	SomaLogic_2018	SPRED1.8318.13.3	blood plasma	3301	0.721957	-0.08256	0.722891	0.959133	0.618093	12
rs10896045	11:65555524	rs665191	11:65493658	G/A	0.537783	H5N5E2	3385	2.24e-05	SomaLogic_2018	TNFRSF11A.8316.36.3	blood plasma	3301	0.096445	0.385851	0.12171	0.919093	0.965834	12
rs10896045	11:65555524	rs665191	11:65493658	G/A	0.537783	H5N5E2	3385	2.24e-05	SomaLogic_2018	XRCC1.12535.2.3	blood plasma	3301	0.859804	0.041003	0.859924	0.978851	0.448359	12
rs10896045	11:65555524	rs665191	11:65493658	G/A	0.537783	H5N5E2	3385	2.24e-05	SomaLogic_2018	TNR.11302.237.3	blood plasma	3301	0.245626	0.269293	0.262794	0.881929	0.099407	12
rs10896045	11:65555524	rs665191	11:65493658	G/A	0.537783	H5N5E2	3385	2.24e-05	SomaLogic_2018	ZNF566.12795.2.3	blood plasma	3301	0.658809	0.10246	0.660529	0.949205	0.586001	12
rs10896045	11:65555524	rs665191	11:65493658	G/A	0.537783	H5N5E2	3385	2.24e-05	SomaLogic_2018	STAMBPL1.12401.3.3	blood plasma	3301	0.867973	-0.0386	0.868073	0.980614	0.322339	12
rs10896045	11:65555524	rs665191	11:65493658	G/A	0.537783	H5N5E2	3385	2.24e-05	SomaLogic_2018	TSG101.13044.5.3	blood plasma	3301	0.610689	-0.11811	0.613236	0.940189	0.185111	12
rs10896045	11:65555524	rs665191	11:65493658	G/A	0.537783	H5N5E2	3385	2.24e-05	SomaLogic_2018	SUMO3.9169.14.3	blood plasma	3301	0.405878	-0.19313	0.414704	0.903656	0.363616	12
rs10896045	11:65555524	rs665191	11:65493658	G/A	0.537783	H5N5E2	3385	2.24e-05	SomaLogic_2018	TRH.5659.11.3	blood plasma	3301	0.355135	0.21469	0.366293	0.896832	0.668229	12
rs10896045	11:65555524	rs665191	11:65493658	G/A	0.537783	H5N5E2	3385	2.24e-05	SomaLogic_2018	SUMO3.14623.26.3	blood plasma	3301	0.405878	-0.19306	0.414704	0.903656	0.545878	12
rs10896045	11:65555524	rs665191	11:65493658	G/A	0.537783	H5N5E2	3385	2.24e-05	SomaLogic_2018	TREML4.11139.4.3	blood plasma	3301	0.000259	0.845912	0.005644	1	0.7864	12
rs10896045	11:65555524	rs665191	11:65493658	G/A	0.537783	H5N5E2	3385	2.24e-05	SomaLogic_2018	SUMF1.6941.11.3	blood plasma	3301	0.725851	0.081395	0.726747	0.959754	0.370335	12
rs10896045	11:65555524	rs665191	11:65493658	G/A	0.537783	H5N5E2	3385	2.24e-05	SomaLogic_2018	TREML2.5736.1.3	blood plasma	3301	0.670127	0.098855	0.671682	0.951151	0.352913	12
rs10896045	11:65555524	rs665191	11:65493658	G/A	0.537783	H5N5E2	3385	2.24e-05	SomaLogic_2018	SULT4A1.8357.43.3	blood plasma	3301	0.12799	-0.35352	0.151983	0.898348	0.548185	11
rs10896045	11:65555524	rs665191	11:65493658	G/A	0.537783	H5N5E2	3385	2.24e-05	SomaLogic_2018	SUN3.8852.10.3	blood plasma	3301	0.401491	-0.19472	0.410506	0.903445	0.892059	12
rs10896045	11:65555524	rs665191	11:65493658	G/A	0.537783	H5N5E2	3385	2.24e-05	SomaLogic_2018	TREML1.9329.28.3	blood plasma	3301	0.276458	0.25282	0.29182	0.883442	0.501808	12
rs10896045	11:65555524	rs665191	11:65493658	G/A	0.537783	H5N5E2	3385	2.24e-05	SomaLogic_2018	TREM1.9266.1.3	blood plasma	3301	0.307359	-0.23686	0.320992	0.889066	0.511748	12
rs10896045	11:65555524	rs665191	11:65493658	G/A	0.537783	H5N5E2	3385	2.24e-05	SomaLogic_2018	SULT1E1.9878.3.3	blood plasma	3301	0.331335	0.225482	0.343694	0.890456	0.466038	12
rs10896045	11:65555524	rs665191	11:65493658	G/A	0.537783	H5N5E2	3385	2.24e-05	SomaLogic_2018	TRAT1.7224.11.3	blood plasma	3301	0.2342	-0.27607	0.252052	0.880222	0.231762	12
rs10896045	11:65555524	rs665191	11:65493658	G/A	0.537783	H5N5E2	3385	2.24e-05	SomaLogic_2018	SULF2.8305.18.3	blood plasma	3301	0.473446	-0.16636	0.47966	0.919616	0.306261	12
rs10896045	11:65555524	rs665191	11:65493658	G/A	0.537783	H5N5E2	3385	2.24e-05	SomaLogic_2018	TRAF4.13041.47.3	blood plasma	3301	0.781072	-0.06446	0.781529	0.969294	0.6268	12
rs10896045	11:65555524	rs665191	11:65493658	G/A	0.537783	H5N5E2	3385	2.24e-05	SomaLogic_2018	STX8.10903.50.3	blood plasma	3301	0.723903	-0.08188	0.724818	0.959822	0.271737	12
rs10896045	11:65555524	rs665191	11:65493658	G/A	0.537783	H5N5E2	3385	2.24e-05	SomaLogic_2018	TRA2B.12373.73.3	blood plasma	3301	0.298823	-0.24104	0.312924	0.888718	0.602389	12
rs10896045	11:65555524	rs665191	11:65493658	G/A	0.537783	H5N5E2	3385	2.24e-05	SomaLogic_2018	STX7.8274.64.3	blood plasma	3301	0.423711	-0.18577	0.431792	0.909259	0.874741	12
rs10896045	11:65555524	rs665191	11:65493658	G/A	0.537783	H5N5E2	3385	2.24e-05	SomaLogic_2018	SULT2A1.9829.91.3	blood plasma	3301	0.507755	0.153791	0.512854	0.924394	0.599529	12
rs10896045	11:65555524	rs665191	11:65493658	G/A	0.537783	H5N5E2	3385	2.24e-05	SomaLogic_2018	TPT1.3872.2.1	blood plasma	3301	0.2144	-0.28805	0.233449	0.882769	0.203917	12
rs10896045	11:65555524	rs665191	11:65493658	G/A	0.537783	H5N5E2	3385	2.24e-05	SomaLogic_2018	TSLP.3010.53.2	blood plasma	3301	0.120364	-0.36068	0.144715	0.901566	0.055022	12
rs10896045	11:65555524	rs665191	11:65493658	G/A	0.537783	H5N5E2	3385	2.24e-05	SomaLogic_2018	TSN.12477.42.3	blood plasma	3301	0.113691	-0.36715	0.138331	0.909279	0.406627	12
rs10896045	11:65555524	rs665191	11:65493658	G/A	0.537783	H5N5E2	3385	2.24e-05	SomaLogic_2018	SYNCRIP.4224.7.2	blood plasma	3301	0.309827	0.235671	0.323326	0.889188	0.792707	12
rs10896045	11:65555524	rs665191	11:65493658	G/A	0.537783	H5N5E2	3385	2.24e-05	SomaLogic_2018	TTL.13973.62.3	blood plasma	3301	0.285731	0.247961	0.300565	0.885059	0.704032	12
rs10896045	11:65555524	rs665191	11:65493658	G/A	0.537783	H5N5E2	3385	2.24e-05	SomaLogic_2018	SWAP70.13552.7.3	blood plasma	3301	0.228128	-0.27988	0.246346	0.88105	0.851663	12
rs10896045	11:65555524	rs665191	11:65493658	G/A	0.537783	H5N5E2	3385	2.24e-05	SomaLogic_2018	TTC9B.9386.42.3	blood plasma	3301	0.237278	-0.27418	0.254945	0.882085	0.039389	12
rs10896045	11:65555524	rs665191	11:65493658	G/A	0.537783	H5N5E2	3385	2.24e-05	SomaLogic_2018	SVEP1.11178.21.3	blood plasma	3301	0.555452	-0.13686	0.559227	0.932319	0.867236	12
rs10896045	11:65555524	rs665191	11:65493658	G/A	0.537783	H5N5E2	3385	2.24e-05	SomaLogic_2018	TTC17.9550.153.3	blood plasma	3301	0.190504	-0.30382	0.210998	0.883968	0.550646	12
rs10896045	11:65555524	rs665191	11:65493658	G/A	0.537783	H5N5E2	3385	2.24e-05	SomaLogic_2018	SVEP1.11109.56.3	blood plasma	3301	0.359204	-0.2128	0.370163	0.896717	0.912717	12
rs10896045	11:65555524	rs665191	11:65493658	G/A	0.537783	H5N5E2	3385	2.24e-05	SomaLogic_2018	TTC17.8800.14.3	blood plasma	3301	0.679616	0.095857	0.681042	0.952827	0.212316	12
rs10896045	11:65555524	rs665191	11:65493658	G/A	0.537783	H5N5E2	3385	2.24e-05	SomaLogic_2018	SUN5.11260.47.3	blood plasma	3301	0.297616	-0.24184	0.311785	0.888894	0.637432	12
rs10896045	11:65555524	rs665191	11:65493658	G/A	0.537783	H5N5E2	3385	2.24e-05	SomaLogic_2018	SV2A.12880.1.3	blood plasma	3301	0.422207	-0.18615	0.43035	0.908399	0.510068	12
rs10896045	11:65555524	rs665191	11:65493658	G/A	0.537783	H5N5E2	3385	2.24e-05	SomaLogic_2018	SUV420H2.12452.32.3	blood plasma	3301	0.696825	-0.09044	0.698034	0.954908	0.364997	12
rs10896045	11:65555524	rs665191	11:65493658	G/A	0.537783	H5N5E2	3385	2.24e-05	SomaLogic_2018	TST.12663.1.3	blood plasma	3301	0.330044	0.22604	0.342469	0.890996	0.540348	12
rs10896045	11:65555524	rs665191	11:65493658	G/A	0.537783	H5N5E2	3385	2.24e-05	SomaLogic_2018	TSSK2.7873.32.3	blood plasma	3301	0.225135	0.281275	0.243534	0.883491	0.820909	12
rs10896045	11:65555524	rs665191	11:65493658	G/A	0.537783	H5N5E2	3385	2.24e-05	SomaLogic_2018	SUSD2.10021.1.3	blood plasma	3301	0.653179	0.104252	0.654985	0.948218	0.833284	12
rs10896045	11:65555524	rs665191	11:65493658	G/A	0.537783	H5N5E2	3385	2.24e-05	SomaLogic_2018	TSR3.7018.10.3	blood plasma	3301	0.970992	0.008439	0.970993	0.995297	0.089422	12
rs10896045	11:65555524	rs665191	11:65493658	G/A	0.537783	H5N5E2	3385	2.24e-05	SomaLogic_2018	SUSD1.9582.93.3	blood plasma	3301	0.632706	-0.11091	0.634848	0.944877	0.491537	12
rs10896045	11:65555524	rs665191	11:65493658	G/A	0.537783	H5N5E2	3385	2.24e-05	SomaLogic_2018	TSNARE1.7069.9.4	blood plasma	3301	0.182707	0.309026	0.203668	0.885734	0.481874	12
rs10896045	11:65555524	rs665191	11:65493658	G/A	0.537783	H5N5E2	3385	2.24e-05	SomaLogic_2018	SURF1.8009.121.3	blood plasma	3301	0.68152	0.095269	0.682921	0.952101	0.38998	12
rs10896045	11:65555524	rs665191	11:65493658	G/A	0.537783	H5N5E2	3385	2.24e-05	SomaLogic_2018	TSTA3.12657.2.3	blood plasma	3301	0.647568	0.106088	0.649463	0.946993	0.817638	12
rs10896045	11:65555524	rs665191	11:65493658	G/A	0.537783	H5N5E2	3385	2.24e-05	SomaLogic_2018	STX6.10945.11.3	blood plasma	3301	0.915191	0.02471	0.915217	0.987926	0.662848	12
rs10896045	11:65555524	rs665191	11:65493658	G/A	0.537783	H5N5E2	3385	2.24e-05	SomaLogic_2018	TNS2.11667.29.3	blood plasma	3301	0.352438	0.215929	0.363729	0.895327	0.086619	12
rs10896045	11:65555524	rs665191	11:65493658	G/A	0.537783	H5N5E2	3385	2.24e-05	SomaLogic_2018	TPST2.8024.64.3	blood plasma	3301	0.398582	0.195801	0.407724	0.902693	0.869204	12
rs10896045	11:65555524	rs665191	11:65493658	G/A	0.537783	H5N5E2	3385	2.24e-05	SomaLogic_2018	TP53I11.13022.20.3	blood plasma	3301	0.501121	-0.15606	0.506424	0.922794	0.617554	12
rs10896045	11:65555524	rs665191	11:65493658	G/A	0.537783	H5N5E2	3385	2.24e-05	SomaLogic_2018	STIM1.9271.101.3	blood plasma	3301	0.533037	0.144665	0.537402	0.928673	0.384269	12
rs10896045	11:65555524	rs665191	11:65493658	G/A	0.537783	H5N5E2	3385	2.24e-05	SomaLogic_2018	TP53.6152.111.3	blood plasma	3301	0.898725	-0.02953	0.89877	0.984186	0.929284	12
rs10896045	11:65555524	rs665191	11:65493658	G/A	0.537783	H5N5E2	3385	2.24e-05	SomaLogic_2018	STC2.6231.46.3	blood plasma	3301	0.476658	0.165161	0.482761	0.920339	0.926415	12
rs10896045	11:65555524	rs665191	11:65493658	G/A	0.537783	H5N5E2	3385	2.24e-05	SomaLogic_2018	TOX3.12717.65.3	blood plasma	3301	0.08319	-0.40219	0.10877	0.932956	0.116103	12
rs10896045	11:65555524	rs665191	11:65493658	G/A	0.537783	H5N5E2	3385	2.24e-05	SomaLogic_2018	TOR1AIP2.10640.9.3	blood plasma	3301	0.391366	0.198969	0.400826	0.902376	0.88636	12
rs10896045	11:65555524	rs665191	11:65493658	G/A	0.537783	H5N5E2	3385	2.24e-05	SomaLogic_2018	STC1.4930.21.1	blood plasma	3301	0.344427	0.219387	0.356117	0.892852	0.964257	12
rs10896045	11:65555524	rs665191	11:65493658	G/A	0.537783	H5N5E2	3385	2.24e-05	SomaLogic_2018	TOR1AIP2.10553.8.3	blood plasma	3301	0.230139	0.278658	0.248236	0.879351	0.738415	12
rs10896045	11:65555524	rs665191	11:65493658	G/A	0.537783	H5N5E2	3385	2.24e-05	SomaLogic_2018	STIP1.5489.18.3	blood plasma	3301	0.229132	-0.27926	0.24729	0.88008	0.182286	12
rs10896045	11:65555524	rs665191	11:65493658	G/A	0.537783	H5N5E2	3385	2.24e-05	SomaLogic_2018	STAU2.12970.35.3	blood plasma	3301	0.614334	-0.11699	0.616811	0.941195	0.644749	12
rs10896045	11:65555524	rs665191	11:65493658	G/A	0.537783	H5N5E2	3385	2.24e-05	SomaLogic_2018	TOR1AIP1.9039.47.3	blood plasma	3301	0.823242	-0.05181	0.823483	0.972907	0.904497	12
rs10896045	11:65555524	rs665191	11:65493658	G/A	0.537783	H5N5E2	3385	2.24e-05	SomaLogic_2018	STAU1.12471.47.3	blood plasma	3301	0.43585	-0.18078	0.443447	0.912207	0.681219	12
rs10896045	11:65555524	rs665191	11:65493658	G/A	0.537783	H5N5E2	3385	2.24e-05	SomaLogic_2018	ZP4.7766.25.3	blood plasma	3301	0.975135	0.007233	0.975136	0.995897	0.617652	12
rs10896045	11:65555524	rs665191	11:65493658	G/A	0.537783	H5N5E2	3385	2.24e-05	SomaLogic_2018	TOPBP1.9947.22.3	blood plasma	3301	0.783067	0.063913	0.783511	0.969323	0.619067	12
rs10896045	11:65555524	rs665191	11:65493658	G/A	0.537783	H5N5E2	3385	2.24e-05	SomaLogic_2018	STAT6.10372.18.3	blood plasma	3301	0.185279	-0.30737	0.206087	0.884809	0.315566	12
rs10896045	11:65555524	rs665191	11:65493658	G/A	0.537783	H5N5E2	3385	2.24e-05	SomaLogic_2018	ZNF774.12760.34.3	blood plasma	3301	0.557195	-0.13618	0.560926	0.932012	0.462404	12
rs10896045	11:65555524	rs665191	11:65493658	G/A	0.537783	H5N5E2	3385	2.24e-05	SomaLogic_2018	STAP1.12510.3.3	blood plasma	3301	0.478268	0.164507	0.484316	0.920757	0.69522	12
rs10896045	11:65555524	rs665191	11:65493658	G/A	0.537783	H5N5E2	3385	2.24e-05	SomaLogic_2018	ZNF75D.11596.47.3	blood plasma	3301	0.687244	0.093404	0.688571	0.952739	0.966654	12
rs10896045	11:65555524	rs665191	11:65493658	G/A	0.537783	H5N5E2	3385	2.24e-05	SomaLogic_2018	ZPLD1.5590.11.3	blood plasma	3301	0.361933	0.211581	0.37276	0.896855	0.631333	12
rs10896045	11:65555524	rs665191	11:65493658	G/A	0.537783	H5N5E2	3385	2.24e-05	SomaLogic_2018	TP63.10040.63.3	blood plasma	3301	0.468651	0.168226	0.475032	0.920081	0.173655	12
rs10896045	11:65555524	rs665191	11:65493658	G/A	0.537783	H5N5E2	3385	2.24e-05	SomaLogic_2018	STK16.3471.49.1	blood plasma	3301	0.906953	0.027133	0.906988	0.986025	0.489443	12
rs10896045	11:65555524	rs665191	11:65493658	G/A	0.537783	H5N5E2	3385	2.24e-05	SomaLogic_2018	TPI1.4309.59.3	blood plasma	3301	0.213442	-0.28864	0.232549	0.882169	0.209031	12
rs10896045	11:65555524	rs665191	11:65493658	G/A	0.537783	H5N5E2	3385	2.24e-05	SomaLogic_2018	STX2.7738.299.3	blood plasma	3301	0.219233	0.285266	0.237989	0.883255	0.672919	12
rs10896045	11:65555524	rs665191	11:65493658	G/A	0.537783	H5N5E2	3385	2.24e-05	SomaLogic_2018	TPST1.7928.183.3	blood plasma	3301	0.371586	0.207407	0.381953	0.898607	0.775337	12
rs10896045	11:65555524	rs665191	11:65493658	G/A	0.537783	H5N5E2	3385	2.24e-05	SomaLogic_2018	TPSG1.14103.12.3	blood plasma	3301	0.426727	-0.18447	0.434686	0.909656	0.895077	12
rs10896045	11:65555524	rs665191	11:65493658	G/A	0.537783	H5N5E2	3385	2.24e-05	SomaLogic_2018	STX1A.3766.51.4	blood plasma	3301	0.989638	0.003014	0.989638	0.997387	0.801744	12
rs10896045	11:65555524	rs665191	11:65493658	G/A	0.537783	H5N5E2	3385	2.24e-05	SomaLogic_2018	XG.8044.90.3	blood plasma	3301	0.288082	-0.24662	0.302784	0.884732	0.303209	12
rs10896045	11:65555524	rs665191	11:65493658	G/A	0.537783	H5N5E2	3385	2.24e-05	SomaLogic_2018	TPSB2.3403.1.2	blood plasma	3301	0.4623	0.170674	0.468906	0.918263	0.716476	12
rs10896045	11:65555524	rs665191	11:65493658	G/A	0.537783	H5N5E2	3385	2.24e-05	SomaLogic_2018	STX18.9037.1.3	blood plasma	3301	0.389932	-0.19954	0.399457	0.902415	0.263677	11
rs10896045	11:65555524	rs665191	11:65493658	G/A	0.537783	H5N5E2	3385	2.24e-05	SomaLogic_2018	TPPP2.12800.5.3	blood plasma	3301	0.100682	-0.38124	0.125813	0.913553	0.635844	12
rs10896045	11:65555524	rs665191	11:65493658	G/A	0.537783	H5N5E2	3385	2.24e-05	SomaLogic_2018	STX10.12842.43.3	blood plasma	3301	0.387074	0.20072	0.396728	0.902049	0.746614	12
rs10896045	11:65555524	rs665191	11:65493658	G/A	0.537783	H5N5E2	3385	2.24e-05	SomaLogic_2018	TPO.3873.51.2	blood plasma	3301	0.874109	0.036774	0.874196	0.980579	0.486222	12
rs10896045	11:65555524	rs665191	11:65493658	G/A	0.537783	H5N5E2	3385	2.24e-05	SomaLogic_2018	STOM.8261.51.3	blood plasma	3301	0.438915	-0.1797	0.446394	0.912047	0.537411	12
rs10896045	11:65555524	rs665191	11:65493658	G/A	0.537783	H5N5E2	3385	2.24e-05	SomaLogic_2018	TPM3.12372.50.3	blood plasma	3301	0.010593	0.593528	0.028605	1	0.83793	12
rs10896045	11:65555524	rs665191	11:65493658	G/A	0.537783	H5N5E2	3385	2.24e-05	SomaLogic_2018	STMN4.6267.51.3	blood plasma	3301	0.146516	-0.3369	0.169555	0.898524	0.275334	12
rs10896045	11:65555524	rs665191	11:65493658	G/A	0.537783	H5N5E2	3385	2.24e-05	SomaLogic_2018	TPM2.4472.5.2	blood plasma	3301	0.183561	0.30862	0.204472	0.885502	0.292066	12
rs10896045	11:65555524	rs665191	11:65493658	G/A	0.537783	H5N5E2	3385	2.24e-05	SomaLogic_2018	STMN3.8019.73.3	blood plasma	3301	0.19494	-0.30084	0.215167	0.884249	0.25366	12
rs10896045	11:65555524	rs665191	11:65493658	G/A	0.537783	H5N5E2	3385	2.24e-05	SomaLogic_2018	TPM1.5033.27.1	blood plasma	3301	0.598004	-0.12232	0.600806	0.938495	0.665357	12
rs10896045	11:65555524	rs665191	11:65493658	G/A	0.537783	H5N5E2	3385	2.24e-05	SomaLogic_2018	STMN2.10900.272.3	blood plasma	3301	0.219233	-0.28515	0.237989	0.883255	0.505341	12
rs10896045	11:65555524	rs665191	11:65493658	G/A	0.537783	H5N5E2	3385	2.24e-05	SomaLogic_2018	TPK1.12018.84.3	blood plasma	3301	0.319831	-0.23083	0.332793	0.89038	0.147242	12
rs10896045	11:65555524	rs665191	11:65493658	G/A	0.537783	H5N5E2	3385	2.24e-05	SomaLogic_2018	STK17B.5249.31.3	blood plasma	3301	0.52793	-0.14642	0.532438	0.927598	0.957556	12
rs10896045	11:65555524	rs665191	11:65493658	G/A	0.537783	H5N5E2	3385	2.24e-05	SomaLogic_2018	SRXN1.14268.4.3	blood plasma	3301	0.124131	0.356743	0.148308	0.899864	0.915275	12
rs10896045	11:65555524	rs665191	11:65493658	G/A	0.537783	H5N5E2	3385	2.24e-05	SomaLogic_2018	TNFRSF19.5131.15.3	blood plasma	3301	0.815166	-0.05427	0.815442	0.971622	0.960859	12
rs10896045	11:65555524	rs665191	11:65493658	G/A	0.537783	H5N5E2	3385	2.24e-05	SomaLogic_2018	ZAP70.3837.6.2	blood plasma	3301	0.720013	0.083229	0.720966	0.959314	0.593434	12
rs10896045	11:65555524	rs665191	11:65493658	G/A	0.537783	H5N5E2	3385	2.24e-05	SomaLogic_2018	SSB.13526.5.3	blood plasma	3301	0.777087	-0.0657	0.77757	0.969345	0.17051	12
rs10896045	11:65555524	rs665191	11:65493658	G/A	0.537783	H5N5E2	3385	2.24e-05	SomaLogic_2018	TNFSF8.3421.54.2	blood plasma	3301	0.416226	-0.18868	0.424615	0.905788	0.368581	12
rs10896045	11:65555524	rs665191	11:65493658	G/A	0.537783	H5N5E2	3385	2.24e-05	SomaLogic_2018	ZNF334.12763.69.3	blood plasma	3301	0.483117	-0.16274	0.489002	0.921018	0.140058	12
rs10896045	11:65555524	rs665191	11:65493658	G/A	0.537783	H5N5E2	3385	2.24e-05	SomaLogic_2018	ST8SIA3.6929.10.3	blood plasma	3301	0.241427	0.271995	0.258846	0.882287	0.608229	12
rs10896045	11:65555524	rs665191	11:65493658	G/A	0.537783	H5N5E2	3385	2.24e-05	SomaLogic_2018	TNFSF9.2599.51.2	blood plasma	3301	0.605238	0.119907	0.607892	0.940616	0.952631	12
rs10896045	11:65555524	rs665191	11:65493658	G/A	0.537783	H5N5E2	3385	2.24e-05	SomaLogic_2018	CA4.3177.49.2	blood plasma	3301	0.174324	0.315254	0.195782	0.886837	0.170988	12
rs10896045	11:65555524	rs665191	11:65493658	G/A	0.537783	H5N5E2	3385	2.24e-05	SomaLogic_2018	BNIP3.7045.4.3	blood plasma	3301	0.071044	-0.419	0.09673	0.955127	0.648053	12
rs10896045	11:65555524	rs665191	11:65493658	G/A	0.537783	H5N5E2	3385	2.24e-05	SomaLogic_2018	CA5A.8791.151.3	blood plasma	3301	0.517792	-0.15008	0.52259	0.925914	0.570907	12
rs10896045	11:65555524	rs665191	11:65493658	G/A	0.537783	H5N5E2	3385	2.24e-05	SomaLogic_2018	BMP7.2972.57.2	blood plasma	3301	0.829312	0.05004	0.829529	0.973388	0.315499	12
rs10896045	11:65555524	rs665191	11:65493658	G/A	0.537783	H5N5E2	3385	2.24e-05	SomaLogic_2018	ST8SIA2.7920.30.3	blood plasma	3301	0.966851	0.009649	0.966852	0.995496	0.902649	12
rs10896045	11:65555524	rs665191	11:65493658	G/A	0.537783	H5N5E2	3385	2.24e-05	SomaLogic_2018	BMPER.3654.27.5	blood plasma	3301	0.651306	0.10499	0.653142	0.947619	0.543575	12
rs10896045	11:65555524	rs665191	11:65493658	G/A	0.537783	H5N5E2	3385	2.24e-05	SomaLogic_2018	ZNF358.10529.19.3	blood plasma	3301	0.496176	0.157917	0.501635	0.923719	0.587462	12
rs10896045	11:65555524	rs665191	11:65493658	G/A	0.537783	H5N5E2	3385	2.24e-05	SomaLogic_2018	ST8SIA4.7038.45.3	blood plasma	3301	0.23831	0.273775	0.255916	0.881494	0.759323	12
rs10896045	11:65555524	rs665191	11:65493658	G/A	0.537783	H5N5E2	3385	2.24e-05	SomaLogic_2018	TNMD.6578.29.3	blood plasma	3301	0.729753	0.080182	0.730611	0.960237	0.794267	12
rs10896045	11:65555524	rs665191	11:65493658	G/A	0.537783	H5N5E2	3385	2.24e-05	SomaLogic_2018	ZNF382.14616.16.3	blood plasma	3301	0.290446	-0.2453	0.305015	0.886496	0.934491	12
rs10896045	11:65555524	rs665191	11:65493658	G/A	0.537783	H5N5E2	3385	2.24e-05	SomaLogic_2018	ST8SIA6.6930.95.3	blood plasma	3301	0.585441	-0.12659	0.58851	0.935509	0.661855	12
rs10896045	11:65555524	rs665191	11:65493658	G/A	0.537783	H5N5E2	3385	2.24e-05	SomaLogic_2018	TNNI3.5441.67.3	blood plasma	3301	0.594402	-0.12356	0.597279	0.937969	0.678184	12
rs10896045	11:65555524	rs665191	11:65493658	G/A	0.537783	H5N5E2	3385	2.24e-05	SomaLogic_2018	BMP6.3736.60.3	blood plasma	3301	0.91313	0.025315	0.913159	0.987115	0.934136	12
rs10896045	11:65555524	rs665191	11:65493658	G/A	0.537783	H5N5E2	3385	2.24e-05	SomaLogic_2018	CA1.4969.2.1	blood plasma	3301	0.101764	-0.37974	0.126858	0.914343	0.144415	12
rs10896045	11:65555524	rs665191	11:65493658	G/A	0.537783	H5N5E2	3385	2.24e-05	SomaLogic_2018	C9orf89.7778.104.3	blood plasma	3301	0.99171	-0.00241	0.99171	0.997545	0.182818	12
rs10896045	11:65555524	rs665191	11:65493658	G/A	0.537783	H5N5E2	3385	2.24e-05	SomaLogic_2018	BLVRA.11382.5.3	blood plasma	3301	0.18875	-0.30532	0.20935	0.884445	0.312525	12
rs10896045	11:65555524	rs665191	11:65493658	G/A	0.537783	H5N5E2	3385	2.24e-05	SomaLogic_2018	ZNF329.12803.9.3	blood plasma	3301	0.933759	-0.0193	0.933771	0.990533	0.653143	12
rs10896045	11:65555524	rs665191	11:65493658	G/A	0.537783	H5N5E2	3385	2.24e-05	SomaLogic_2018	TMEM59L.9959.60.3	blood plasma	3301	0.737576	0.077773	0.738362	0.961167	0.794107	12
rs10896045	11:65555524	rs665191	11:65493658	G/A	0.537783	H5N5E2	3385	2.24e-05	SomaLogic_2018	BOC.4328.2.2	blood plasma	3301	0.725851	-0.08139	0.726747	0.959754	0.378061	12
rs10896045	11:65555524	rs665191	11:65493658	G/A	0.537783	H5N5E2	3385	2.24e-05	SomaLogic_2018	BOLA2.8404.102.3	blood plasma	3301	0.167028	0.32069	0.188913	0.89254	0.186765	12
rs10896045	11:65555524	rs665191	11:65493658	G/A	0.537783	H5N5E2	3385	2.24e-05	SomaLogic_2018	ZNF264.9993.11.3	blood plasma	3301	0.478268	0.164497	0.484316	0.920757	0.738975	12
rs10896045	11:65555524	rs665191	11:65493658	G/A	0.537783	H5N5E2	3385	2.24e-05	SomaLogic_2018	ST6GALNAC5.7927.16.3	blood plasma	3301	0.779079	0.065117	0.779548	0.969473	0.554644	12
rs10896045	11:65555524	rs665191	11:65493658	G/A	0.537783	H5N5E2	3385	2.24e-05	SomaLogic_2018	TNFSF4.14030.21.3	blood plasma	3301	0.694905	-0.09102	0.696137	0.953873	0.741862	12
rs10896045	11:65555524	rs665191	11:65493658	G/A	0.537783	H5N5E2	3385	2.24e-05	SomaLogic_2018	ZNF276.14692.3.3	blood plasma	3301	0.405878	0.192954	0.414704	0.903656	0.318843	12
rs10896045	11:65555524	rs665191	11:65493658	G/A	0.537783	H5N5E2	3385	2.24e-05	SomaLogic_2018	ST6GALNAC6.7228.2.3	blood plasma	3301	0.295213	0.243109	0.309515	0.888117	0.833044	12
rs10896045	11:65555524	rs665191	11:65493658	G/A	0.537783	H5N5E2	3385	2.24e-05	SomaLogic_2018	TNFSF4.2839.2.1	blood plasma	3301	0.301245	0.239963	0.315213	0.888575	0.841513	12
rs10896045	11:65555524	rs665191	11:65493658	G/A	0.537783	H5N5E2	3385	2.24e-05	SomaLogic_2018	WFDC10A.13429.3.3	blood plasma	3301	0.144361	0.338987	0.167517	0.898838	0.811638	12
rs10896045	11:65555524	rs665191	11:65493658	G/A	0.537783	H5N5E2	3385	2.24e-05	SomaLogic_2018	SPAG11A.5726.49.3	blood plasma	3301	0.795064	0.060259	0.795439	0.970413	0.317249	12
rs10896045	11:65555524	rs665191	11:65493658	G/A	0.537783	H5N5E2	3385	2.24e-05	SomaLogic_2018	WBP1.10943.36.3	blood plasma	3301	0.679616	-0.09588	0.681042	0.952827	0.73375	12
rs10896045	11:65555524	rs665191	11:65493658	G/A	0.537783	H5N5E2	3385	2.24e-05	SomaLogic_2018	SPAG11B.5762.35.3	blood plasma	3301	0.623491	0.11403	0.625797	0.942706	0.652651	12
rs10896045	11:65555524	rs665191	11:65493658	G/A	0.537783	H5N5E2	3385	2.24e-05	SomaLogic_2018	TMEM52.11186.12.3	blood plasma	3301	0.687244	0.093487	0.688571	0.952739	0.966234	12
rs10896045	11:65555524	rs665191	11:65493658	G/A	0.537783	H5N5E2	3385	2.24e-05	SomaLogic_2018	WBP1L.9532.5.3	blood plasma	3301	0.985494	0.004218	0.985494	0.997301	0.35397	12
rs10896045	11:65555524	rs665191	11:65493658	G/A	0.537783	H5N5E2	3385	2.24e-05	SomaLogic_2018	SPARC.14110.200.3	blood plasma	3301	0.902837	0.028351	0.902877	0.985658	0.866973	12
rs10896045	11:65555524	rs665191	11:65493658	G/A	0.537783	H5N5E2	3385	2.24e-05	SomaLogic_2018	TMEM57.12367.52.3	blood plasma	3301	0.769135	-0.06818	0.769671	0.967582	0.587936	12
rs10896045	11:65555524	rs665191	11:65493658	G/A	0.537783	H5N5E2	3385	2.24e-05	SomaLogic_2018	WDR1.10723.41.3	blood plasma	3301	0.074356	0.414056	0.100034	0.951001	0.677188	12
rs10896045	11:65555524	rs665191	11:65493658	G/A	0.537783	H5N5E2	3385	2.24e-05	SomaLogic_2018	SPARC.3043.49.2	blood plasma	3301	0.335228	-0.22384	0.347386	0.892585	0.407938	12
rs10896045	11:65555524	rs665191	11:65493658	G/A	0.537783	H5N5E2	3385	2.24e-05	SomaLogic_2018	TMEM41B.10661.4.3	blood plasma	3301	0.619821	0.115186	0.622195	0.941843	0.898287	12
rs10896045	11:65555524	rs665191	11:65493658	G/A	0.537783	H5N5E2	3385	2.24e-05	SomaLogic_2018	C9.3060.43.2	blood plasma	3301	0.150899	-0.33348	0.173699	0.898593	0.298407	12
rs10896045	11:65555524	rs665191	11:65493658	G/A	0.537783	H5N5E2	3385	2.24e-05	SomaLogic_2018	BMP10.3587.53.2	blood plasma	3301	0.534745	-0.14405	0.539063	0.929053	0.561333	12
rs10896045	11:65555524	rs665191	11:65493658	G/A	0.537783	H5N5E2	3385	2.24e-05	SomaLogic_2018	C8A.C8B.C8G.2429.27.4	blood plasma	3301	0.166231	0.32134	0.188162	0.892777	0.251713	12
rs10896045	11:65555524	rs665191	11:65493658	G/A	0.537783	H5N5E2	3385	2.24e-05	SomaLogic_2018	BAGE3.6442.6.3	blood plasma	3301	0.322365	0.22971	0.335193	0.890224	0.656619	12
rs10896045	11:65555524	rs665191	11:65493658	G/A	0.537783	H5N5E2	3385	2.24e-05	SomaLogic_2018	BAG3.10078.5.3	blood plasma	3301	0.265157	0.258857	0.281173	0.88065	0.574135	12
rs10896045	11:65555524	rs665191	11:65493658	G/A	0.537783	H5N5E2	3385	2.24e-05	SomaLogic_2018	BAG4.12844.10.3	blood plasma	3301	0.683426	-0.09469	0.684802	0.952437	0.233635	12
rs10896045	11:65555524	rs665191	11:65493658	G/A	0.537783	H5N5E2	3385	2.24e-05	SomaLogic_2018	BACH2.12756.3.3	blood plasma	3301	0.487992	0.16093	0.493716	0.921964	0.419364	12
rs10896045	11:65555524	rs665191	11:65493658	G/A	0.537783	H5N5E2	3385	2.24e-05	SomaLogic_2018	BAD.5870.23.2	blood plasma	3301	0.221187	-0.28395	0.239825	0.881735	0.298002	12
rs10896045	11:65555524	rs665191	11:65493658	G/A	0.537783	H5N5E2	3385	2.24e-05	SomaLogic_2018	B4GALT7.7806.33.3	blood plasma	3301	0.714191	0.084984	0.715205	0.95785	0.18913	12
rs10896045	11:65555524	rs665191	11:65493658	G/A	0.537783	H5N5E2	3385	2.24e-05	SomaLogic_2018	BACH1.12451.62.3	blood plasma	3301	0.327471	0.227284	0.340031	0.890553	0.293188	12
rs10896045	11:65555524	rs665191	11:65493658	G/A	0.537783	H5N5E2	3385	2.24e-05	SomaLogic_2018	B4GALT5.10425.3.3	blood plasma	3301	0.927565	0.021101	0.927581	0.989553	0.850775	12
rs10896045	11:65555524	rs665191	11:65493658	G/A	0.537783	H5N5E2	3385	2.24e-05	SomaLogic_2018	BAGE2.6294.11.3	blood plasma	3301	0.407347	-0.1923	0.41611	0.902996	0.681693	12
rs10896045	11:65555524	rs665191	11:65493658	G/A	0.537783	H5N5E2	3385	2.24e-05	SomaLogic_2018	B4GALT6.10832.24.3	blood plasma	3301	0.228128	0.279803	0.246346	0.88105	0.165885	12
rs10896045	11:65555524	rs665191	11:65493658	G/A	0.537783	H5N5E2	3385	2.24e-05	SomaLogic_2018	B4GALT3.6921.24.3	blood plasma	3301	0.867973	0.038597	0.868073	0.980614	0.810798	12
rs10896045	11:65555524	rs665191	11:65493658	G/A	0.537783	H5N5E2	3385	2.24e-05	SomaLogic_2018	B3GNT8.9297.12.3	blood plasma	3301	0.119745	0.361126	0.144123	0.90148	0.336832	12
rs10896045	11:65555524	rs665191	11:65493658	G/A	0.537783	H5N5E2	3385	2.24e-05	SomaLogic_2018	B4GALT1.13381.49.3	blood plasma	3301	0.150162	0.333816	0.173002	0.899292	0.444585	12
rs10896045	11:65555524	rs665191	11:65493658	G/A	0.537783	H5N5E2	3385	2.24e-05	SomaLogic_2018	B3GNT2.7980.72.3	blood plasma	3301	0.666346	0.100122	0.667955	0.95018	0.649473	12
rs10896045	11:65555524	rs665191	11:65493658	G/A	0.537783	H5N5E2	3385	2.24e-05	SomaLogic_2018	B3GNT6.7082.2.3	blood plasma	3301	0.43585	-0.18083	0.443447	0.912207	0.445731	12
rs10896045	11:65555524	rs665191	11:65493658	G/A	0.537783	H5N5E2	3385	2.24e-05	SomaLogic_2018	B3GNT1.8259.25.3	blood plasma	3301	0.65693	0.103004	0.658678	0.94831	0.780324	12
rs10896045	11:65555524	rs665191	11:65493658	G/A	0.537783	H5N5E2	3385	2.24e-05	SomaLogic_2018	MAZ.13436.54.3	blood plasma	3301	0.946158	-0.01568	0.946165	0.99166	0.511893	12
rs10896045	11:65555524	rs665191	11:65493658	G/A	0.537783	H5N5E2	3385	2.24e-05	SomaLogic_2018	A1CF.12423.38.3	blood plasma	3301	0.777087	0.065672	0.77757	0.969345	0.808886	12
rs10896045	11:65555524	rs665191	11:65493658	G/A	0.537783	H5N5E2	3385	2.24e-05	SomaLogic_2018	B4GALT2.9595.11.3	blood plasma	3301	0.410294	0.19119	0.418932	0.904455	0.553527	12
rs10896045	11:65555524	rs665191	11:65493658	G/A	0.537783	H5N5E2	3385	2.24e-05	SomaLogic_2018	BATF3.8858.21.3	blood plasma	3301	0.484739	-0.16224	0.49057	0.920911	0.563102	12
rs10896045	11:65555524	rs665191	11:65493658	G/A	0.537783	H5N5E2	3385	2.24e-05	SomaLogic_2018	BARD1.13977.28.3	blood plasma	3301	0.845545	0.045225	0.845706	0.975737	0.881943	12
rs10896045	11:65555524	rs665191	11:65493658	G/A	0.537783	H5N5E2	3385	2.24e-05	SomaLogic_2018	BCAN.3461.58.1	blood plasma	3301	0.426727	0.184454	0.434686	0.909656	0.855916	12
rs10896045	11:65555524	rs665191	11:65493658	G/A	0.537783	H5N5E2	3385	2.24e-05	SomaLogic_2018	BIN1.9574.11.3	blood plasma	3301	0.867973	0.038558	0.868073	0.980614	0.589551	12
rs10896045	11:65555524	rs665191	11:65493658	G/A	0.537783	H5N5E2	3385	2.24e-05	SomaLogic_2018	DES.12030.82.3	blood plasma	3301	0.051409	0.451981	0.076703	1	0.73159	12
rs10896045	11:65555524	rs665191	11:65493658	G/A	0.537783	H5N5E2	3385	2.24e-05	SomaLogic_2018	DCN.2666.53.2	blood plasma	3301	0.131276	-0.35004	0.155108	0.896977	0.791308	12
rs10896045	11:65555524	rs665191	11:65493658	G/A	0.537783	H5N5E2	3385	2.24e-05	SomaLogic_2018	BGN.13690.26.3	blood plasma	3301	0.896669	-0.03014	0.896717	0.984039	0.039701	12
rs10896045	11:65555524	rs665191	11:65493658	G/A	0.537783	H5N5E2	3385	2.24e-05	SomaLogic_2018	BGN.3284.75.1	blood plasma	3301	0.855725	0.042187	0.855856	0.977879	0.711371	12
rs10896045	11:65555524	rs665191	11:65493658	G/A	0.537783	H5N5E2	3385	2.24e-05	SomaLogic_2018	BET1L.10959.125.3	blood plasma	3301	0.078672	0.408114	0.104315	0.942971	0.563037	12
rs10896045	11:65555524	rs665191	11:65493658	G/A	0.537783	H5N5E2	3385	2.24e-05	SomaLogic_2018	BDP1.8929.7.3	blood plasma	3301	0.954431	0.013259	0.954436	0.993027	0.953056	12
rs10896045	11:65555524	rs665191	11:65493658	G/A	0.537783	H5N5E2	3385	2.24e-05	SomaLogic_2018	BECN1.13032.1.3	blood plasma	3301	0.550239	0.138621	0.554146	0.930915	0.608895	12
rs10896045	11:65555524	rs665191	11:65493658	G/A	0.537783	H5N5E2	3385	2.24e-05	SomaLogic_2018	BCL6.13640.5.3	blood plasma	3301	0.747394	0.074744	0.748095	0.962885	0.921943	12
rs10896045	11:65555524	rs665191	11:65493658	G/A	0.537783	H5N5E2	3385	2.24e-05	SomaLogic_2018	BDNF.2421.7.3	blood plasma	3301	0.519474	-0.14952	0.524224	0.925844	0.312191	12
rs10896045	11:65555524	rs665191	11:65493658	G/A	0.537783	H5N5E2	3385	2.24e-05	SomaLogic_2018	BCL2L2.13097.11.3	blood plasma	3301	0.504432	0.154897	0.509633	0.924111	0.305743	12
rs10896045	11:65555524	rs665191	11:65493658	G/A	0.537783	H5N5E2	3385	2.24e-05	SomaLogic_2018	BCL2L2.7134.14.3	blood plasma	3301	0.035615	-0.48814	0.059734	1	0.158512	12
rs10896045	11:65555524	rs665191	11:65493658	G/A	0.537783	H5N5E2	3385	2.24e-05	SomaLogic_2018	BCL2A1.3413.50.2	blood plasma	3301	0.694905	-0.09101	0.696137	0.953873	0.441205	12
rs10896045	11:65555524	rs665191	11:65493658	G/A	0.537783	H5N5E2	3385	2.24e-05	SomaLogic_2018	BCL2L1.4423.77.2	blood plasma	3301	0.927565	0.021077	0.927581	0.989553	0.406438	12
rs10896045	11:65555524	rs665191	11:65493658	G/A	0.537783	H5N5E2	3385	2.24e-05	SomaLogic_2018	BCL10.8768.4.3	blood plasma	3301	0.308592	-0.23616	0.322157	0.888687	0.932678	12
rs10896045	11:65555524	rs665191	11:65493658	G/A	0.537783	H5N5E2	3385	2.24e-05	SomaLogic_2018	BCL2.3412.7.1	blood plasma	3301	0.088401	-0.39574	0.113878	0.926339	0.091358	12
rs10896045	11:65555524	rs665191	11:65493658	G/A	0.537783	H5N5E2	3385	2.24e-05	SomaLogic_2018	BCAP29.11570.94.3	blood plasma	3301	0.027078	0.513394	0.049994	1	0.652229	12
rs10896045	11:65555524	rs665191	11:65493658	G/A	0.537783	H5N5E2	3385	2.24e-05	SomaLogic_2018	BCAR3.12634.79.3	blood plasma	3301	0.343103	-0.21997	0.35486	0.89359	0.367565	12
rs10896045	11:65555524	rs665191	11:65493658	G/A	0.537783	H5N5E2	3385	2.24e-05	SomaLogic_2018	BCAM.2816.50.2	blood plasma	3301	0.608869	0.118814	0.611452	0.940471	0.615028	12
rs10896045	11:65555524	rs665191	11:65493658	G/A	0.537783	H5N5E2	3385	2.24e-05	SomaLogic_2018	BPI.4126.22.1	blood plasma	3301	0.534745	-0.14417	0.539063	0.929053	0.184059	12
rs10896045	11:65555524	rs665191	11:65493658	G/A	0.537783	H5N5E2	3385	2.24e-05	SomaLogic_2018	SUSD3.5752.63.3	blood plasma	3301	0.410294	-0.19117	0.418932	0.904455	0.443069	12
rs10896045	11:65555524	rs665191	11:65493658	G/A	0.537783	H5N5E2	3385	2.24e-05	SomaLogic_2018	BPGM.12020.39.3	blood plasma	3301	0.2144	-0.2881	0.233449	0.882769	0.245198	12
rs10896045	11:65555524	rs665191	11:65493658	G/A	0.537783	H5N5E2	3385	2.24e-05	SomaLogic_2018	BPIFA1.6473.55.3	blood plasma	3301	0.946158	-0.01567	0.946165	0.99166	0.76815	12
rs10896045	11:65555524	rs665191	11:65493658	G/A	0.537783	H5N5E2	3385	2.24e-05	SomaLogic_2018	LIPK.6413.79.3	blood plasma	3301	0.863887	0.03981	0.863997	0.979409	0.918392	12
rs10896045	11:65555524	rs665191	11:65493658	G/A	0.537783	H5N5E2	3385	2.24e-05	SomaLogic_2018	LIPN.8097.77.3	blood plasma	3301	0.473446	0.16632	0.47966	0.919616	0.934803	12
rs10896045	11:65555524	rs665191	11:65493658	G/A	0.537783	H5N5E2	3385	2.24e-05	SomaLogic_2018	LMAN2.7638.30.3	blood plasma	3301	0.725851	0.08134	0.726747	0.959754	0.711224	12
rs10896045	11:65555524	rs665191	11:65493658	G/A	0.537783	H5N5E2	3385	2.24e-05	SomaLogic_2018	LMAN2.9468.8.3	blood plasma	3301	0.150162	-0.33383	0.173002	0.899292	0.435913	12
rs10896045	11:65555524	rs665191	11:65493658	G/A	0.537783	H5N5E2	3385	2.24e-05	SomaLogic_2018	LMAN2L.8013.9.3	blood plasma	3301	0.240385	0.272511	0.257866	0.881814	0.829418	12
rs10896045	11:65555524	rs665191	11:65493658	G/A	0.537783	H5N5E2	3385	2.24e-05	SomaLogic_2018	LMCD1.9530.6.3	blood plasma	3301	0.294017	0.243407	0.308385	0.887883	0.403819	11
rs10896045	11:65555524	rs665191	11:65493658	G/A	0.537783	H5N5E2	3385	2.24e-05	SomaLogic_2018	LMNB1.3889.64.2	blood plasma	3301	0.902837	-0.02832	0.902877	0.985658	0.566345	12
rs10896045	11:65555524	rs665191	11:65493658	G/A	0.537783	H5N5E2	3385	2.24e-05	SomaLogic_2018	SNAPIN.6975.52.3	blood plasma	3301	0.506092	0.154298	0.511242	0.923882	0.76044	12
rs10896045	11:65555524	rs665191	11:65493658	G/A	0.537783	H5N5E2	3385	2.24e-05	SomaLogic_2018	LIPF.9353.8.3	blood plasma	3301	0.68152	-0.09525	0.682921	0.952101	0.93378	12
rs10896045	11:65555524	rs665191	11:65493658	G/A	0.537783	H5N5E2	3385	2.24e-05	SomaLogic_2018	TMED10.6506.54.3	blood plasma	3301	0.330044	-0.22606	0.342469	0.890996	0.854422	12
rs10896045	11:65555524	rs665191	11:65493658	G/A	0.537783	H5N5E2	3385	2.24e-05	SomaLogic_2018	SNCA.8458.111.3	blood plasma	3301	0.279911	-0.2508	0.295076	0.882426	0.390332	12
rs10896045	11:65555524	rs665191	11:65493658	G/A	0.537783	H5N5E2	3385	2.24e-05	SomaLogic_2018	TMED2.10761.5.3	blood plasma	3301	0.99171	-0.00241	0.99171	0.997545	0.999693	12
rs10896045	11:65555524	rs665191	11:65493658	G/A	0.537783	H5N5E2	3385	2.24e-05	SomaLogic_2018	VIT.6234.74.3	blood plasma	3301	0.168629	0.319653	0.190421	0.890683	0.707197	12
rs10896045	11:65555524	rs665191	11:65493658	G/A	0.537783	H5N5E2	3385	2.24e-05	SomaLogic_2018	SNCA.8458.16.3	blood plasma	3301	0.333927	-0.22438	0.346152	0.891991	0.191787	12
rs10896045	11:65555524	rs665191	11:65493658	G/A	0.537783	H5N5E2	3385	2.24e-05	SomaLogic_2018	TMED4.9319.59.3	blood plasma	3301	0.452864	-0.17414	0.459813	0.914759	0.503362	12
rs10896045	11:65555524	rs665191	11:65493658	G/A	0.537783	H5N5E2	3385	2.24e-05	SomaLogic_2018	VPS24.12508.9.3	blood plasma	3301	0.576543	-0.12968	0.579812	0.933635	0.820877	12
rs10896045	11:65555524	rs665191	11:65493658	G/A	0.537783	H5N5E2	3385	2.24e-05	SomaLogic_2018	SNRPA.12678.66.3	blood plasma	3301	0.303681	-0.23872	0.317515	0.888612	0.649827	12
rs10896045	11:65555524	rs665191	11:65493658	G/A	0.537783	H5N5E2	3385	2.24e-05	SomaLogic_2018	TMEM119.11110.4.3	blood plasma	3301	0.587228	-0.126	0.590259	0.935917	0.674042	12
rs10896045	11:65555524	rs665191	11:65493658	G/A	0.537783	H5N5E2	3385	2.24e-05	SomaLogic_2018	VIMP.11286.78.3	blood plasma	3301	0.431274	-0.18265	0.439052	0.911006	0.356394	12
rs10896045	11:65555524	rs665191	11:65493658	G/A	0.537783	H5N5E2	3385	2.24e-05	SomaLogic_2018	VPS29.14318.1.3	blood plasma	3301	0.769135	0.068119	0.769671	0.967582	0.448359	12
rs10896045	11:65555524	rs665191	11:65493658	G/A	0.537783	H5N5E2	3385	2.24e-05	SomaLogic_2018	LINGO3.10827.67.3	blood plasma	3301	0.326189	0.227813	0.338816	0.890825	0.591368	12
rs10896045	11:65555524	rs665191	11:65493658	G/A	0.537783	H5N5E2	3385	2.24e-05	SomaLogic_2018	SSU72.13566.2.3	blood plasma	3301	0.318569	-0.2315	0.331598	0.890506	0.868913	12
rs10896045	11:65555524	rs665191	11:65493658	G/A	0.537783	H5N5E2	3385	2.24e-05	SomaLogic_2018	TNFRSF1A.2654.19.1	blood plasma	3301	0.455997	-0.17286	0.462831	0.916455	0.795102	12
rs10896045	11:65555524	rs665191	11:65493658	G/A	0.537783	H5N5E2	3385	2.24e-05	SomaLogic_2018	ZAP70.4475.60.3	blood plasma	3301	0.935824	0.018695	0.935836	0.99057	0.246335	12
rs10896045	11:65555524	rs665191	11:65493658	G/A	0.537783	H5N5E2	3385	2.24e-05	SomaLogic_2018	SSB.13625.19.3	blood plasma	3301	0.404413	-0.1935	0.413301	0.903598	0.858975	12
rs10896045	11:65555524	rs665191	11:65493658	G/A	0.537783	H5N5E2	3385	2.24e-05	SomaLogic_2018	TNFRSF1B.3152.57.1	blood plasma	3301	0.349755	-0.21707	0.361178	0.894721	0.789606	12
rs10896045	11:65555524	rs665191	11:65493658	G/A	0.537783	H5N5E2	3385	2.24e-05	SomaLogic_2018	ZAP70.4476.22.2	blood plasma	3301	0.410294	0.191226	0.418932	0.904455	0.279673	12
rs10896045	11:65555524	rs665191	11:65493658	G/A	0.537783	H5N5E2	3385	2.24e-05	SomaLogic_2018	SSMEM1.8298.8.3	blood plasma	3301	0.553711	-0.13747	0.55753	0.931878	0.844546	12
rs10896045	11:65555524	rs665191	11:65493658	G/A	0.537783	H5N5E2	3385	2.24e-05	SomaLogic_2018	TNFRSF1B.8368.102.3	blood plasma	3301	0.425217	-0.18493	0.433238	0.909604	0.844996	12
rs10896045	11:65555524	rs665191	11:65493658	G/A	0.537783	H5N5E2	3385	2.24e-05	SomaLogic_2018	ZBTB33.12785.49.3	blood plasma	3301	0.205895	0.293675	0.225459	0.883951	0.163585	12
rs10896045	11:65555524	rs665191	11:65493658	G/A	0.537783	H5N5E2	3385	2.24e-05	SomaLogic_2018	LINGO1.6620.82.3	blood plasma	3301	0.36605	0.209781	0.37668	0.896739	0.378039	12
rs10896045	11:65555524	rs665191	11:65493658	G/A	0.537783	H5N5E2	3385	2.24e-05	SomaLogic_2018	SSR1.8106.15.3	blood plasma	3301	0.777087	0.065683	0.77757	0.969345	0.71312	12
rs10896045	11:65555524	rs665191	11:65493658	G/A	0.537783	H5N5E2	3385	2.24e-05	SomaLogic_2018	ZDHHC14.11677.17.3	blood plasma	3301	0.723903	0.082046	0.724818	0.959822	0.300668	12
rs10896045	11:65555524	rs665191	11:65493658	G/A	0.537783	H5N5E2	3385	2.24e-05	SomaLogic_2018	SSRP1.5032.64.1	blood plasma	3301	0.710318	-0.08617	0.711374	0.956621	0.510242	12
rs10896045	11:65555524	rs665191	11:65493658	G/A	0.537783	H5N5E2	3385	2.24e-05	SomaLogic_2018	TNFRSF21.9259.35.3	blood plasma	3301	0.585441	-0.12658	0.58851	0.935509	0.603817	11
rs10896045	11:65555524	rs665191	11:65493658	G/A	0.537783	H5N5E2	3385	2.24e-05	SomaLogic_2018	ZFP91.13651.54.3	blood plasma	3301	0.550239	0.138601	0.554146	0.930915	0.6077	12
rs10896045	11:65555524	rs665191	11:65493658	G/A	0.537783	H5N5E2	3385	2.24e-05	SomaLogic_2018	SST.5957.30.3	blood plasma	3301	0.99171	0.002411	0.99171	0.997545	0.852059	12
rs10896045	11:65555524	rs665191	11:65493658	G/A	0.537783	H5N5E2	3385	2.24e-05	SomaLogic_2018	TNFRSF4.3730.81.2	blood plasma	3301	0.861845	-0.04037	0.86196	0.979011	0.300438	12
rs10896045	11:65555524	rs665191	11:65493658	G/A	0.537783	H5N5E2	3385	2.24e-05	SomaLogic_2018	ZFYVE27.9102.28.3	blood plasma	3301	0.181855	-0.30986	0.202867	0.886862	0.379233	12
rs10896045	11:65555524	rs665191	11:65493658	G/A	0.537783	H5N5E2	3385	2.24e-05	SomaLogic_2018	TNFRSF6B.5070.76.3	blood plasma	3301	0.560689	-0.13497	0.564334	0.931704	0.352835	12
rs10896045	11:65555524	rs665191	11:65493658	G/A	0.537783	H5N5E2	3385	2.24e-05	SomaLogic_2018	TNFRSF21.5404.53.3	blood plasma	3301	0.614334	-0.11701	0.616811	0.941195	0.197843	12
rs10896045	11:65555524	rs665191	11:65493658	G/A	0.537783	H5N5E2	3385	2.24e-05	SomaLogic_2018	SNX1.8807.13.3	blood plasma	3301	0.349755	-0.21704	0.361178	0.894721	0.184687	12
rs10896045	11:65555524	rs665191	11:65493658	G/A	0.537783	H5N5E2	3385	2.24e-05	SomaLogic_2018	TMEM132A.7871.16.3	blood plasma	3301	0.759229	0.07112	0.759836	0.964606	0.058835	12
rs10896045	11:65555524	rs665191	11:65493658	G/A	0.537783	H5N5E2	3385	2.24e-05	SomaLogic_2018	VPS4A.11476.43.3	blood plasma	3301	0.553711	-0.13752	0.55753	0.931878	0.327058	12
rs10896045	11:65555524	rs665191	11:65493658	G/A	0.537783	H5N5E2	3385	2.24e-05	SomaLogic_2018	ZNF134.12787.47.3	blood plasma	3301	0.438915	-0.17969	0.446394	0.912047	0.530923	12
rs10896045	11:65555524	rs665191	11:65493658	G/A	0.537783	H5N5E2	3385	2.24e-05	SomaLogic_2018	TNFSF12.5939.42.3	blood plasma	3301	0.30613	-0.23759	0.31983	0.888825	0.512107	12
rs10896045	11:65555524	rs665191	11:65493658	G/A	0.537783	H5N5E2	3385	2.24e-05	SomaLogic_2018	ST3GAL6.6947.4.3	blood plasma	3301	0.38565	0.201366	0.395368	0.901934	0.224282	12
rs10896045	11:65555524	rs665191	11:65493658	G/A	0.537783	H5N5E2	3385	2.24e-05	SomaLogic_2018	ZNF174.11486.26.3	blood plasma	3301	0.071861	-0.41775	0.097546	0.954733	0.152332	12
rs10896045	11:65555524	rs665191	11:65493658	G/A	0.537783	H5N5E2	3385	2.24e-05	SomaLogic_2018	TNFSF13B.3059.50.2	blood plasma	3301	0.082729	0.402908	0.108317	0.935921	0.921456	12
rs10896045	11:65555524	rs665191	11:65493658	G/A	0.537783	H5N5E2	3385	2.24e-05	SomaLogic_2018	ST6GAL1.6035.2.3	blood plasma	3301	0.2144	-0.28814	0.233449	0.882769	0.671339	12
rs10896045	11:65555524	rs665191	11:65493658	G/A	0.537783	H5N5E2	3385	2.24e-05	SomaLogic_2018	ZNF175.12716.3.3	blood plasma	3301	0.216323	0.28705	0.235256	0.882197	0.33982	12
rs10896045	11:65555524	rs665191	11:65493658	G/A	0.537783	H5N5E2	3385	2.24e-05	SomaLogic_2018	ST6GALNAC1.7867.154.3	blood plasma	3301	0.942023	-0.01687	0.942032	0.990875	0.483929	12
rs10896045	11:65555524	rs665191	11:65493658	G/A	0.537783	H5N5E2	3385	2.24e-05	SomaLogic_2018	TNFSF11.2917.3.2	blood plasma	3301	0.849614	0.044044	0.849763	0.976777	0.343924	12
rs10896045	11:65555524	rs665191	11:65493658	G/A	0.537783	H5N5E2	3385	2.24e-05	SomaLogic_2018	TNFSF14.5355.69.3	blood plasma	3301	0.392803	-0.19832	0.402199	0.901568	0.436694	12
rs10896045	11:65555524	rs665191	11:65493658	G/A	0.537783	H5N5E2	3385	2.24e-05	SomaLogic_2018	ST6GALNAC2.7823.22.3	blood plasma	3301	0.254178	0.264761	0.270839	0.882134	0.254635	12
rs10896045	11:65555524	rs665191	11:65493658	G/A	0.537783	H5N5E2	3385	2.24e-05	SomaLogic_2018	TNFSF15.14057.68.3	blood plasma	3301	0.301245	0.239839	0.315213	0.888575	0.759902	11
rs10896045	11:65555524	rs665191	11:65493658	G/A	0.537783	H5N5E2	3385	2.24e-05	SomaLogic_2018	ZNF180.12771.19.3	blood plasma	3301	0.105065	-0.37616	0.130043	0.91268	0.471024	12
rs10896045	11:65555524	rs665191	11:65493658	G/A	0.537783	H5N5E2	3385	2.24e-05	SomaLogic_2018	ST6GALNAC3.10626.116.3	blood plasma	3301	0.003307	-0.6818	0.015749	1	0.549628	12
rs10896045	11:65555524	rs665191	11:65493658	G/A	0.537783	H5N5E2	3385	2.24e-05	SomaLogic_2018	TNFSF15.2968.61.1	blood plasma	3301	0.781072	0.064532	0.781529	0.969294	0.472166	12
rs10896045	11:65555524	rs665191	11:65493658	G/A	0.537783	H5N5E2	3385	2.24e-05	SomaLogic_2018	ZNF23.11565.58.3	blood plasma	3301	0.853687	0.042818	0.853824	0.977687	0.734247	12
rs10896045	11:65555524	rs665191	11:65493658	G/A	0.537783	H5N5E2	3385	2.24e-05	SomaLogic_2018	ST6GALNAC3.10705.14.3	blood plasma	3301	0.706454	0.087451	0.707552	0.955742	0.944732	12
rs10896045	11:65555524	rs665191	11:65493658	G/A	0.537783	H5N5E2	3385	2.24e-05	SomaLogic_2018	TNFSF18.2708.54.2	blood plasma	3301	0.779079	-0.06512	0.779548	0.969473	0.87114	12
rs10896045	11:65555524	rs665191	11:65493658	G/A	0.537783	H5N5E2	3385	2.24e-05	SomaLogic_2018	ZNF18.11372.2.3	blood plasma	3301	0.511089	-0.15251	0.516087	0.924248	0.786024	12
rs10896045	11:65555524	rs665191	11:65493658	G/A	0.537783	H5N5E2	3385	2.24e-05	SomaLogic_2018	ST3GAL2.6281.51.3	blood plasma	3301	0.580094	-0.12835	0.583283	0.935003	0.315297	12
rs10896045	11:65555524	rs665191	11:65493658	G/A	0.537783	H5N5E2	3385	2.24e-05	SomaLogic_2018	ZNF10.11567.23.3	blood plasma	3301	0.989638	0.003016	0.989638	0.997387	0.766598	12
rs10896045	11:65555524	rs665191	11:65493658	G/A	0.537783	H5N5E2	3385	2.24e-05	SomaLogic_2018	ST3GAL1.5657.28.3	blood plasma	3301	0.494533	0.158544	0.500045	0.923574	0.851437	12
rs10896045	11:65555524	rs665191	11:65493658	G/A	0.537783	H5N5E2	3385	2.24e-05	SomaLogic_2018	SNX17.12845.18.3	blood plasma	3301	0.843512	0.045808	0.84368	0.975513	0.723206	12
rs10896045	11:65555524	rs665191	11:65493658	G/A	0.537783	H5N5E2	3385	2.24e-05	SomaLogic_2018	TMEM132B.8890.9.3	blood plasma	3301	0.449743	0.17541	0.456809	0.913643	0.681571	12
rs10896045	11:65555524	rs665191	11:65493658	G/A	0.537783	H5N5E2	3385	2.24e-05	SomaLogic_2018	VPS4B.12668.7.3	blood plasma	3301	0.679616	-0.09583	0.681042	0.952827	0.919797	12
rs10896045	11:65555524	rs665191	11:65493658	G/A	0.537783	H5N5E2	3385	2.24e-05	SomaLogic_2018	SNX4.3903.49.2	blood plasma	3301	0.43585	-0.18102	0.443447	0.912207	0.450089	12
rs10896045	11:65555524	rs665191	11:65493658	G/A	0.537783	H5N5E2	3385	2.24e-05	SomaLogic_2018	TMEM132C.11128.29.3	blood plasma	3301	0.52793	0.146542	0.532438	0.927598	0.623547	12
rs10896045	11:65555524	rs665191	11:65493658	G/A	0.537783	H5N5E2	3385	2.24e-05	SomaLogic_2018	SORBS3.12976.49.3	blood plasma	3301	0.275313	0.253233	0.290741	0.8828	0.902578	12
rs10896045	11:65555524	rs665191	11:65493658	G/A	0.537783	H5N5E2	3385	2.24e-05	SomaLogic_2018	TMEM230.11542.11.3	blood plasma	3301	0.502775	-0.15551	0.508027	0.923583	0.601142	12
rs10896045	11:65555524	rs665191	11:65493658	G/A	0.537783	H5N5E2	3385	2.24e-05	SomaLogic_2018	VTI1B.8963.8.3	blood plasma	3301	0.384229	-0.20184	0.394012	0.901298	0.350515	12
rs10896045	11:65555524	rs665191	11:65493658	G/A	0.537783	H5N5E2	3385	2.24e-05	SomaLogic_2018	TMEM234.8107.12.3	blood plasma	3301	0.313554	0.233862	0.326852	0.889624	0.188795	12
rs10896045	11:65555524	rs665191	11:65493658	G/A	0.537783	H5N5E2	3385	2.24e-05	SomaLogic_2018	VTN.13125.45.3	blood plasma	3301	0.132608	0.348911	0.156374	0.896771	0.298838	12
rs10896045	11:65555524	rs665191	11:65493658	G/A	0.537783	H5N5E2	3385	2.24e-05	SomaLogic_2018	SOST.13101.60.3	blood plasma	3301	0.092353	-0.39048	0.117733	0.91796	0.636537	12
rs10896045	11:65555524	rs665191	11:65493658	G/A	0.537783	H5N5E2	3385	2.24e-05	SomaLogic_2018	TMEM237.12856.14.3	blood plasma	3301	0.638262	0.109158	0.64031	0.945496	0.955341	12
rs10896045	11:65555524	rs665191	11:65493658	G/A	0.537783	H5N5E2	3385	2.24e-05	SomaLogic_2018	VTN.8280.238.3	blood plasma	3301	0.610689	0.11818	0.613236	0.940189	0.612042	12
rs10896045	11:65555524	rs665191	11:65493658	G/A	0.537783	H5N5E2	3385	2.24e-05	SomaLogic_2018	SPACA3.8076.4.3	blood plasma	3301	0.880252	0.034979	0.880327	0.98183	0.486182	12
rs10896045	11:65555524	rs665191	11:65493658	G/A	0.537783	H5N5E2	3385	2.24e-05	SomaLogic_2018	SPACA7.6466.7.3	blood plasma	3301	0.630858	0.111616	0.633033	0.943954	0.535115	12
rs10896045	11:65555524	rs665191	11:65493658	G/A	0.537783	H5N5E2	3385	2.24e-05	SomaLogic_2018	TMEM40.12941.24.3	blood plasma	3301	0.318569	0.231725	0.331598	0.890506	0.823062	12
rs10896045	11:65555524	rs665191	11:65493658	G/A	0.537783	H5N5E2	3385	2.24e-05	SomaLogic_2018	VWC2L.7995.16.3	blood plasma	3301	0.208702	0.291773	0.228097	0.883885	0.998374	12
rs10896045	11:65555524	rs665191	11:65493658	G/A	0.537783	H5N5E2	3385	2.24e-05	SomaLogic_2018	ZHX3.10036.201.3	blood plasma	3301	0.202194	-0.29608	0.221983	0.883232	0.284996	12
rs10896045	11:65555524	rs665191	11:65493658	G/A	0.537783	H5N5E2	3385	2.24e-05	SomaLogic_2018	TNFRSF8.2605.49.2	blood plasma	3301	0.933759	-0.0193	0.933771	0.990533	0.354412	12
rs10896045	11:65555524	rs665191	11:65493658	G/A	0.537783	H5N5E2	3385	2.24e-05	SomaLogic_2018	BPIFB1.11246.3.3	blood plasma	3301	0.371586	0.20735	0.381953	0.898607	0.191708	12
rs10896045	11:65555524	rs665191	11:65493658	G/A	0.537783	H5N5E2	3385	2.24e-05	SomaLogic_2018	TLN2.14082.56.3	blood plasma	3301	0.389932	0.199533	0.399457	0.902415	0.39419	12
rs10896045	11:65555524	rs665191	11:65493658	G/A	0.537783	H5N5E2	3385	2.24e-05	SomaLogic_2018	TTMP.7963.36.3	blood plasma	3301	0.205895	0.29365	0.225459	0.883951	0.729308	12
rs10896045	11:65555524	rs665191	11:65493658	G/A	0.537783	H5N5E2	3385	2.24e-05	SomaLogic_2018	SYNE2.9789.52.3	blood plasma	3301	0.091351	-0.39192	0.116758	0.919745	0.205902	12
rs10896045	11:65555524	rs665191	11:65493658	G/A	0.537783	H5N5E2	3385	2.24e-05	SomaLogic_2018	AKT1.AKT2.AKT3.3392.68.2	blood plasma	3301	0.467059	-0.16883	0.473495	0.919132	0.3183	12
rs10896045	11:65555524	rs665191	11:65493658	G/A	0.537783	H5N5E2	3385	2.24e-05	SomaLogic_2018	AKT1.AKT2.AKT3.2867.52.2	blood plasma	3301	0.475051	-0.1658	0.481209	0.92005	0.229277	12
rs10896045	11:65555524	rs665191	11:65493658	G/A	0.537783	H5N5E2	3385	2.24e-05	SomaLogic_2018	AKR1C1.12618.50.3	blood plasma	3301	0.598004	0.122403	0.600806	0.938495	0.720725	12
rs10896045	11:65555524	rs665191	11:65493658	G/A	0.537783	H5N5E2	3385	2.24e-05	SomaLogic_2018	AKR1B1.9854.36.3	blood plasma	3301	0.524539	-0.14767	0.529143	0.92629	0.624713	12
rs10896045	11:65555524	rs665191	11:65493658	G/A	0.537783	H5N5E2	3385	2.24e-05	SomaLogic_2018	AKR1A1.4192.10.2	blood plasma	3301	0.271898	-0.25476	0.287523	0.881832	0.400347	12
rs10896045	11:65555524	rs665191	11:65493658	G/A	0.537783	H5N5E2	3385	2.24e-05	SomaLogic_2018	AK1.5012.67.1	blood plasma	3301	0.100144	-0.38159	0.125293	0.914884	0.186166	12
rs10896045	11:65555524	rs665191	11:65493658	G/A	0.537783	H5N5E2	3385	2.24e-05	SomaLogic_2018	AIMP1.2714.78.2	blood plasma	3301	0.98135	-0.00543	0.98135	0.99697	0.451329	12
rs10896045	11:65555524	rs665191	11:65493658	G/A	0.537783	H5N5E2	3385	2.24e-05	SomaLogic_2018	AIFM1.9522.3.3	blood plasma	3301	0.208702	0.291756	0.228097	0.883885	0.961275	12
rs10896045	11:65555524	rs665191	11:65493658	G/A	0.537783	H5N5E2	3385	2.24e-05	SomaLogic_2018	AKT2.14685.17.3	blood plasma	3301	0.632706	0.110934	0.634848	0.944877	0.951498	12
rs10896045	11:65555524	rs665191	11:65493658	G/A	0.537783	H5N5E2	3385	2.24e-05	SomaLogic_2018	AIFM1.13424.51.3	blood plasma	3301	0.739536	0.077213	0.740305	0.961416	0.889927	12
rs10896045	11:65555524	rs665191	11:65493658	G/A	0.537783	H5N5E2	3385	2.24e-05	SomaLogic_2018	AHSG.3581.53.3	blood plasma	3301	0.471845	0.167001	0.478114	0.918732	0.955539	12
rs10896045	11:65555524	rs665191	11:65493658	G/A	0.537783	H5N5E2	3385	2.24e-05	SomaLogic_2018	AHSA1.11633.89.3	blood plasma	3301	0.571235	-0.13137	0.574627	0.933845	0.71445	12
rs10896045	11:65555524	rs665191	11:65493658	G/A	0.537783	H5N5E2	3385	2.24e-05	SomaLogic_2018	AGRP.2813.11.2	blood plasma	3301	0.511089	0.15258	0.516087	0.924248	0.603309	12
rs10896045	11:65555524	rs665191	11:65493658	G/A	0.537783	H5N5E2	3385	2.24e-05	SomaLogic_2018	AGR2.4959.2.1	blood plasma	3301	0.607052	-0.11939	0.609671	0.940407	0.320694	12
rs10896045	11:65555524	rs665191	11:65493658	G/A	0.537783	H5N5E2	3385	2.24e-05	SomaLogic_2018	AGO1.11651.24.3	blood plasma	3301	0.259627	-0.2618	0.275967	0.88332	0.398573	12
rs10896045	11:65555524	rs665191	11:65493658	G/A	0.537783	H5N5E2	3385	2.24e-05	SomaLogic_2018	AGGF1.8051.10.3	blood plasma	3301	0.755277	0.072343	0.755915	0.963702	0.498625	12
rs10896045	11:65555524	rs665191	11:65493658	G/A	0.537783	H5N5E2	3385	2.24e-05	SomaLogic_2018	AGFG1.11681.8.3	blood plasma	3301	0.255262	-0.26414	0.271858	0.881776	0.324015	12
rs10896045	11:65555524	rs665191	11:65493658	G/A	0.537783	H5N5E2	3385	2.24e-05	SomaLogic_2018	AGER.4125.52.2	blood plasma	3301	0.519474	0.149516	0.524224	0.925844	0.572768	12
rs10896045	11:65555524	rs665191	11:65493658	G/A	0.537783	H5N5E2	3385	2.24e-05	SomaLogic_2018	AIF1.2849.49.1	blood plasma	3301	0.43585	-0.18084	0.443447	0.912207	0.66079	12
rs10896045	11:65555524	rs665191	11:65493658	G/A	0.537783	H5N5E2	3385	2.24e-05	SomaLogic_2018	AFP.5792.8.2	blood plasma	3301	0.95857	0.012061	0.958573	0.99405	0.945161	12
rs10896045	11:65555524	rs665191	11:65493658	G/A	0.537783	H5N5E2	3385	2.24e-05	SomaLogic_2018	AKT2.5360.9.2	blood plasma	3301	0.475051	-0.16584	0.481209	0.92005	0.333298	12
rs10896045	11:65555524	rs665191	11:65493658	G/A	0.537783	H5N5E2	3385	2.24e-05	SomaLogic_2018	ALDH3A1.11480.1.3	blood plasma	3301	0.269638	-0.25591	0.285394	0.882076	0.757358	12
rs10896045	11:65555524	rs665191	11:65493658	G/A	0.537783	H5N5E2	3385	2.24e-05	SomaLogic_2018	ANP32A.13073.14.3	blood plasma	3301	0.983422	-0.00483	0.983422	0.997445	0.659326	12
rs10896045	11:65555524	rs665191	11:65493658	G/A	0.537783	H5N5E2	3385	2.24e-05	SomaLogic_2018	ANGPTL1.11142.11.3	blood plasma	3301	0.022887	0.528175	0.044977	1	0.742656	12
rs10896045	11:65555524	rs665191	11:65493658	G/A	0.537783	H5N5E2	3385	2.24e-05	SomaLogic_2018	ANGPT4.2500.2.3	blood plasma	3301	0.993783	0.00181	0.993783	0.998186	0.835681	12
rs10896045	11:65555524	rs665191	11:65493658	G/A	0.537783	H5N5E2	3385	2.24e-05	SomaLogic_2018	ANGPT2.2602.2.2	blood plasma	3301	0.226129	0.280892	0.244468	0.882961	0.72634	12
rs10896045	11:65555524	rs665191	11:65493658	G/A	0.537783	H5N5E2	3385	2.24e-05	SomaLogic_2018	ANGPT2.13660.76.3	blood plasma	3301	0.202194	0.295969	0.221983	0.883232	0.638068	12
rs10896045	11:65555524	rs665191	11:65493658	G/A	0.537783	H5N5E2	3385	2.24e-05	SomaLogic_2018	AMN.4322.28.3	blood plasma	3301	0.664458	0.100682	0.666095	0.949668	0.658888	12
rs10896045	11:65555524	rs665191	11:65493658	G/A	0.537783	H5N5E2	3385	2.24e-05	SomaLogic_2018	AMIGO1.9979.13.3	blood plasma	3301	0.133278	0.348428	0.157011	0.897492	0.140252	12
rs10896045	11:65555524	rs665191	11:65493658	G/A	0.537783	H5N5E2	3385	2.24e-05	SomaLogic_2018	AMICA1.8232.90.3	blood plasma	3301	0.438915	-0.17976	0.446394	0.912047	0.878079	12
rs10896045	11:65555524	rs665191	11:65493658	G/A	0.537783	H5N5E2	3385	2.24e-05	SomaLogic_2018	ALCAM.5451.1.3	blood plasma	3301	0.683426	0.094579	0.684802	0.952437	0.32506	12
rs10896045	11:65555524	rs665191	11:65493658	G/A	0.537783	H5N5E2	3385	2.24e-05	SomaLogic_2018	AMICA1.5094.62.3	blood plasma	3301	0.046634	-0.46177	0.071679	1	0.5817	12
rs10896045	11:65555524	rs665191	11:65493658	G/A	0.537783	H5N5E2	3385	2.24e-05	SomaLogic_2018	AMELX.8578.45.3	blood plasma	3301	0.020369	0.53828	0.041863	1	0.859738	12
rs10896045	11:65555524	rs665191	11:65493658	G/A	0.537783	H5N5E2	3385	2.24e-05	SomaLogic_2018	AMBN.6522.57.3	blood plasma	3301	0.039923	0.477281	0.064472	1	0.713952	12
rs10896045	11:65555524	rs665191	11:65493658	G/A	0.537783	H5N5E2	3385	2.24e-05	SomaLogic_2018	ALPI.10463.23.3	blood plasma	3301	0.993783	0.001809	0.993783	0.998186	0.140198	12
rs10896045	11:65555524	rs665191	11:65493658	G/A	0.537783	H5N5E2	3385	2.24e-05	SomaLogic_2018	ALOX15B.12422.143.3	blood plasma	3301	0.486364	0.161601	0.492141	0.921743	0.900036	12
rs10896045	11:65555524	rs665191	11:65493658	G/A	0.537783	H5N5E2	3385	2.24e-05	SomaLogic_2018	ALKBH5.8793.13.3	blood plasma	3301	0.290446	-0.2453	0.305015	0.886496	0.433865	12
rs10896045	11:65555524	rs665191	11:65493658	G/A	0.537783	H5N5E2	3385	2.24e-05	SomaLogic_2018	ALDOC.9876.20.3	blood plasma	3301	0.311066	0.235247	0.324498	0.888586	0.863227	12
rs10896045	11:65555524	rs665191	11:65493658	G/A	0.537783	H5N5E2	3385	2.24e-05	SomaLogic_2018	ALDOA.5864.10.3	blood plasma	3301	0.625329	-0.11335	0.627602	0.942194	0.449055	12
rs10896045	11:65555524	rs665191	11:65493658	G/A	0.537783	H5N5E2	3385	2.24e-05	SomaLogic_2018	ALDH3B1.12940.35.3	blood plasma	3301	0.587228	-0.12596	0.590259	0.935917	0.848637	12
rs10896045	11:65555524	rs665191	11:65493658	G/A	0.537783	H5N5E2	3385	2.24e-05	SomaLogic_2018	AMH.4923.79.1	blood plasma	3301	0.939956	0.017477	0.939966	0.990837	0.714063	12
rs10896045	11:65555524	rs665191	11:65493658	G/A	0.537783	H5N5E2	3385	2.24e-05	SomaLogic_2018	ADSSL1.13998.26.3	blood plasma	3301	0.348418	0.217641	0.359908	0.893685	0.881743	12
rs10896045	11:65555524	rs665191	11:65493658	G/A	0.537783	H5N5E2	3385	2.24e-05	SomaLogic_2018	ADSS.12644.63.3	blood plasma	3301	0.173501	-0.31593	0.195008	0.888141	0.239065	12
rs10896045	11:65555524	rs665191	11:65493658	G/A	0.537783	H5N5E2	3385	2.24e-05	SomaLogic_2018	ADRBK1.3347.9.2	blood plasma	3301	0.330044	-0.22593	0.342469	0.890996	0.43265	12
rs10896045	11:65555524	rs665191	11:65493658	G/A	0.537783	H5N5E2	3385	2.24e-05	SomaLogic_2018	ADGRF5.6409.57.3	blood plasma	3301	0.258531	0.262258	0.274935	0.882832	0.512895	12
rs10896045	11:65555524	rs665191	11:65493658	G/A	0.537783	H5N5E2	3385	2.24e-05	SomaLogic_2018	ADGRF1.11243.90.3	blood plasma	3301	0.753304	0.072982	0.753957	0.963548	0.845532	12
rs10896045	11:65555524	rs665191	11:65493658	G/A	0.537783	H5N5E2	3385	2.24e-05	SomaLogic_2018	ADCYAP1.8285.64.3	blood plasma	3301	0.475051	-0.16577	0.481209	0.92005	0.366659	12
rs10896045	11:65555524	rs665191	11:65493658	G/A	0.537783	H5N5E2	3385	2.24e-05	SomaLogic_2018	ADCYAP1.4594.22.2	blood plasma	3301	0.384229	-0.20193	0.394012	0.901298	0.786414	12
rs10896045	11:65555524	rs665191	11:65493658	G/A	0.537783	H5N5E2	3385	2.24e-05	SomaLogic_2018	ADCYAP1.4593.11.1	blood plasma	3301	0.211537	-0.2899	0.23076	0.881805	0.992995	12
rs10896045	11:65555524	rs665191	11:65493658	G/A	0.537783	H5N5E2	3385	2.24e-05	SomaLogic_2018	ADCK4.9794.17.3	blood plasma	3301	0.54505	0.140467	0.549091	0.93124	0.504853	12
rs10896045	11:65555524	rs665191	11:65493658	G/A	0.537783	H5N5E2	3385	2.24e-05	SomaLogic_2018	ADAMTSL1.6575.79.3	blood plasma	3301	0.245626	0.269414	0.262794	0.881929	0.379527	12
rs10896045	11:65555524	rs665191	11:65493658	G/A	0.537783	H5N5E2	3385	2.24e-05	SomaLogic_2018	ADAMTS6.6441.62.3	blood plasma	3301	0.939956	0.017477	0.939966	0.990837	0.752246	12
rs10896045	11:65555524	rs665191	11:65493658	G/A	0.537783	H5N5E2	3385	2.24e-05	SomaLogic_2018	ADGRG5.4551.72.3	blood plasma	3301	0.501121	0.156115	0.506424	0.922794	0.870112	12
rs10896045	11:65555524	rs665191	11:65493658	G/A	0.537783	H5N5E2	3385	2.24e-05	SomaLogic_2018	ADAMTS5.3168.8.2	blood plasma	3301	0.973064	-0.00784	0.973064	0.995677	0.70895	12
rs10896045	11:65555524	rs665191	11:65493658	G/A	0.537783	H5N5E2	3385	2.24e-05	SomaLogic_2018	CHEK1.2853.68.2	blood plasma	3301	0.208702	0.291723	0.228097	0.883885	0.330964	12
rs10896045	11:65555524	rs665191	11:65493658	G/A	0.537783	H5N5E2	3385	2.24e-05	SomaLogic_2018	CHD7.14005.2.3	blood plasma	3301	0.870017	0.037985	0.870113	0.980821	0.679282	12
rs10896045	11:65555524	rs665191	11:65493658	G/A	0.537783	H5N5E2	3385	2.24e-05	SomaLogic_2018	CHCHD2.8015.144.3	blood plasma	3301	0.24352	0.270698	0.260814	0.881302	0.361073	12
rs10896045	11:65555524	rs665191	11:65493658	G/A	0.537783	H5N5E2	3385	2.24e-05	SomaLogic_2018	CHCHD10.11270.17.3	blood plasma	3301	0.378578	0.204318	0.388619	0.899682	0.901221	12
rs10896045	11:65555524	rs665191	11:65493658	G/A	0.537783	H5N5E2	3385	2.24e-05	SomaLogic_2018	CHAD.13460.4.3	blood plasma	3301	0.064783	0.429016	0.090434	0.966712	0.129934	12
rs10896045	11:65555524	rs665191	11:65493658	G/A	0.537783	H5N5E2	3385	2.24e-05	SomaLogic_2018	CGREF1.6257.56.3	blood plasma	3301	0.616161	0.116388	0.618603	0.940967	0.405175	12
rs10896045	11:65555524	rs665191	11:65493658	G/A	0.537783	H5N5E2	3385	2.24e-05	SomaLogic_2018	CGB2.6213.10.3	blood plasma	3301	0.823242	0.051855	0.823483	0.972907	0.161657	12
rs10896045	11:65555524	rs665191	11:65493658	G/A	0.537783	H5N5E2	3385	2.24e-05	SomaLogic_2018	CGA.TSHB.3521.16.2	blood plasma	3301	0.533037	0.144743	0.537402	0.928673	0.583537	12
rs10896045	11:65555524	rs665191	11:65493658	G/A	0.537783	H5N5E2	3385	2.24e-05	SomaLogic_2018	CHGA.8476.11.3	blood plasma	3301	0.098017	-0.38409	0.123234	0.91574	0.235055	12
rs10896045	11:65555524	rs665191	11:65493658	G/A	0.537783	H5N5E2	3385	2.24e-05	SomaLogic_2018	ADH1B.9834.62.3	blood plasma	3301	0.145795	0.337611	0.168873	0.897958	0.807314	12
rs10896045	11:65555524	rs665191	11:65493658	G/A	0.537783	H5N5E2	3385	2.24e-05	SomaLogic_2018	A4GALT.8759.29.3	blood plasma	3301	0.61251	0.117562	0.615022	0.940712	0.913744	12
rs10896045	11:65555524	rs665191	11:65493658	G/A	0.537783	H5N5E2	3385	2.24e-05	SomaLogic_2018	AARS.12340.17.3	blood plasma	3301	0.438915	-0.17953	0.446394	0.912047	0.403014	12
rs10896045	11:65555524	rs665191	11:65493658	G/A	0.537783	H5N5E2	3385	2.24e-05	SomaLogic_2018	ADPGK.6221.1.3	blood plasma	3301	0.80309	0.057894	0.803422	0.970932	0.672126	12
rs10896045	11:65555524	rs665191	11:65493658	G/A	0.537783	H5N5E2	3385	2.24e-05	SomaLogic_2018	ADM.14115.34.3	blood plasma	3301	0.843512	0.045808	0.84368	0.975513	0.814829	12
rs10896045	11:65555524	rs665191	11:65493658	G/A	0.537783	H5N5E2	3385	2.24e-05	SomaLogic_2018	ADH4.8325.37.3	blood plasma	3301	0.021375	0.5341	0.043118	1	0.970351	12
rs10896045	11:65555524	rs665191	11:65493658	G/A	0.537783	H5N5E2	3385	2.24e-05	SomaLogic_2018	ACP2.9237.54.3	blood plasma	3301	0.859804	0.041007	0.859924	0.978851	0.324937	12
rs10896045	11:65555524	rs665191	11:65493658	G/A	0.537783	H5N5E2	3385	2.24e-05	SomaLogic_2018	ACP1.3858.5.1	blood plasma	3301	0.608869	0.118702	0.611452	0.940471	0.905132	12
rs10896045	11:65555524	rs665191	11:65493658	G/A	0.537783	H5N5E2	3385	2.24e-05	SomaLogic_2018	ACLY.12700.9.3	blood plasma	3301	0.40295	0.194113	0.411902	0.903405	0.696402	12
rs10896045	11:65555524	rs665191	11:65493658	G/A	0.537783	H5N5E2	3385	2.24e-05	SomaLogic_2018	ACE2.2805.6.2	blood plasma	3301	0.429755	-0.18315	0.437594	0.910642	0.28282	12
rs10896045	11:65555524	rs665191	11:65493658	G/A	0.537783	H5N5E2	3385	2.24e-05	SomaLogic_2018	ACBD7.13563.259.3	blood plasma	3301	0.651306	-0.10492	0.653142	0.947619	0.786769	12
rs10896045	11:65555524	rs665191	11:65493658	G/A	0.537783	H5N5E2	3385	2.24e-05	SomaLogic_2018	ACBD6.10075.75.3	blood plasma	3301	0.919313	-0.02349	0.919336	0.988924	0.150445	12
rs10896045	11:65555524	rs665191	11:65493658	G/A	0.537783	H5N5E2	3385	2.24e-05	SomaLogic_2018	ACAP2.12343.14.3	blood plasma	3301	0.929629	-0.02049	0.929644	0.990326	0.525689	12
rs10896045	11:65555524	rs665191	11:65493658	G/A	0.537783	H5N5E2	3385	2.24e-05	SomaLogic_2018	ACAN.3280.49.2	blood plasma	3301	0.765168	0.069358	0.765732	0.966364	0.238047	12
rs10896045	11:65555524	rs665191	11:65493658	G/A	0.537783	H5N5E2	3385	2.24e-05	SomaLogic_2018	ACACB.12900.29.3	blood plasma	3301	0.070639	0.419646	0.096325	0.956093	0.171296	12
rs10896045	11:65555524	rs665191	11:65493658	G/A	0.537783	H5N5E2	3385	2.24e-05	SomaLogic_2018	ABO.9253.52.3	blood plasma	3301	0.426727	-0.18446	0.434686	0.909656	0.472494	12
rs10896045	11:65555524	rs665191	11:65493658	G/A	0.537783	H5N5E2	3385	2.24e-05	SomaLogic_2018	ABLIM3.13578.98.3	blood plasma	3301	0.67202	-0.09822	0.67355	0.951379	0.813376	12
rs10896045	11:65555524	rs665191	11:65493658	G/A	0.537783	H5N5E2	3385	2.24e-05	SomaLogic_2018	ABL2.5261.13.3	blood plasma	3301	0.779079	-0.06511	0.779548	0.969473	0.86679	12
rs10896045	11:65555524	rs665191	11:65493658	G/A	0.537783	H5N5E2	3385	2.24e-05	SomaLogic_2018	ABL1.3341.33.4	blood plasma	3301	0.200362	0.297335	0.220262	0.884094	0.083895	12
rs10896045	11:65555524	rs665191	11:65493658	G/A	0.537783	H5N5E2	3385	2.24e-05	SomaLogic_2018	ABHD14A.5715.4.3	blood plasma	3301	0.394243	-0.19772	0.403576	0.901891	0.492022	12
rs10896045	11:65555524	rs665191	11:65493658	G/A	0.537783	H5N5E2	3385	2.24e-05	SomaLogic_2018	ABHD12.7825.7.3	blood plasma	3301	0.539885	-0.14231	0.544064	0.930008	0.498657	12
rs10896045	11:65555524	rs665191	11:65493658	G/A	0.537783	H5N5E2	3385	2.24e-05	SomaLogic_2018	ABCC6.8935.22.3	blood plasma	3301	0.775097	0.06635	0.775592	0.968202	0.792245	12
rs10896045	11:65555524	rs665191	11:65493658	G/A	0.537783	H5N5E2	3385	2.24e-05	SomaLogic_2018	AOC2.6434.18.3	blood plasma	3301	0.145795	0.337606	0.168873	0.897958	0.483534	12
rs10896045	11:65555524	rs665191	11:65493658	G/A	0.537783	H5N5E2	3385	2.24e-05	SomaLogic_2018	BRDT.12748.6.3	blood plasma	3301	0.904895	0.02773	0.904932	0.985636	0.975937	12
rs10896045	11:65555524	rs665191	11:65493658	G/A	0.537783	H5N5E2	3385	2.24e-05	SomaLogic_2018	APBB3.13589.10.3	blood plasma	3301	0.172682	0.316231	0.194237	0.888776	0.525273	12
rs10896045	11:65555524	rs665191	11:65493658	G/A	0.537783	H5N5E2	3385	2.24e-05	SomaLogic_2018	APOE.5312.49.3	blood plasma	3301	0.110756	-0.36997	0.135516	0.909056	0.939356	12
rs10896045	11:65555524	rs665191	11:65493658	G/A	0.537783	H5N5E2	3385	2.24e-05	SomaLogic_2018	ARMC5.8816.44.3	blood plasma	3301	0.966851	0.009644	0.966852	0.995496	0.950891	12
rs10896045	11:65555524	rs665191	11:65493658	G/A	0.537783	H5N5E2	3385	2.24e-05	SomaLogic_2018	ARMC5.8785.1.3	blood plasma	3301	0.853687	-0.04278	0.853824	0.977687	0.255761	12
rs10896045	11:65555524	rs665191	11:65493658	G/A	0.537783	H5N5E2	3385	2.24e-05	SomaLogic_2018	ARL3.12571.14.3	blood plasma	3301	0.387074	-0.20082	0.396728	0.902049	0.235127	12
rs10896045	11:65555524	rs665191	11:65493658	G/A	0.537783	H5N5E2	3385	2.24e-05	SomaLogic_2018	ARL11.12433.8.3	blood plasma	3301	0.448187	0.176059	0.455311	0.913456	0.72909	12
rs10896045	11:65555524	rs665191	11:65493658	G/A	0.537783	H5N5E2	3385	2.24e-05	SomaLogic_2018	ARL1.12392.30.3	blood plasma	3301	0.781072	-0.06452	0.781529	0.969294	0.313021	12
rs10896045	11:65555524	rs665191	11:65493658	G/A	0.537783	H5N5E2	3385	2.24e-05	SomaLogic_2018	ARID3A.3875.62.1	blood plasma	3301	0.785063	-0.06329	0.785495	0.969746	0.208207	12
rs10896045	11:65555524	rs665191	11:65493658	G/A	0.537783	H5N5E2	3385	2.24e-05	SomaLogic_2018	ARHGEF7.13932.45.3	blood plasma	3301	0.398582	-0.19596	0.407724	0.902693	0.10788	12
rs10896045	11:65555524	rs665191	11:65493658	G/A	0.537783	H5N5E2	3385	2.24e-05	SomaLogic_2018	CTSA.3179.51.2	blood plasma	3301	0.670127	0.098903	0.671682	0.951151	0.441945	12
rs10896045	11:65555524	rs665191	11:65493658	G/A	0.537783	H5N5E2	3385	2.24e-05	SomaLogic_2018	ARMC5.9945.8.3	blood plasma	3301	0.645703	0.106741	0.647627	0.946477	0.797295	12
rs10896045	11:65555524	rs665191	11:65493658	G/A	0.537783	H5N5E2	3385	2.24e-05	SomaLogic_2018	ARHGEF25.13519.112.3	blood plasma	3301	0.571235	0.131422	0.574627	0.933845	0.771909	12
rs10896045	11:65555524	rs665191	11:65493658	G/A	0.537783	H5N5E2	3385	2.24e-05	SomaLogic_2018	ARHGEF10.9061.3.3	blood plasma	3301	0.799074	-0.05909	0.799428	0.970762	0.566377	12
rs10896045	11:65555524	rs665191	11:65493658	G/A	0.537783	H5N5E2	3385	2.24e-05	SomaLogic_2018	ARHGEF1.13976.9.3	blood plasma	3301	0.911071	0.025935	0.911101	0.987335	0.38975	12
rs10896045	11:65555524	rs665191	11:65493658	G/A	0.537783	H5N5E2	3385	2.24e-05	SomaLogic_2018	ARHGDIB.9846.32.3	blood plasma	3301	0.324911	-0.22845	0.337605	0.890606	0.368797	12
rs10896045	11:65555524	rs665191	11:65493658	G/A	0.537783	H5N5E2	3385	2.24e-05	SomaLogic_2018	ARHGDIA.6454.38.3	blood plasma	3301	0.054924	-0.44556	0.080355	0.999098	0.675064	12
rs10896045	11:65555524	rs665191	11:65493658	G/A	0.537783	H5N5E2	3385	2.24e-05	SomaLogic_2018	ARHGAP5.14748.31.3	blood plasma	3301	0.484739	-0.16223	0.49057	0.920911	0.137122	12
rs10896045	11:65555524	rs665191	11:65493658	G/A	0.537783	H5N5E2	3385	2.24e-05	SomaLogic_2018	ARHGAP36.6289.78.3	blood plasma	3301	0.970992	-0.00844	0.970993	0.995297	0.586547	12
rs10896045	11:65555524	rs665191	11:65493658	G/A	0.537783	H5N5E2	3385	2.24e-05	SomaLogic_2018	ARHGAP30.12807.89.3	blood plasma	3301	0.927565	0.021099	0.927581	0.989553	0.430011	12
rs10896045	11:65555524	rs665191	11:65493658	G/A	0.537783	H5N5E2	3385	2.24e-05	SomaLogic_2018	ARHGAP25.11333.82.3	blood plasma	3301	0.71613	-0.08441	0.717123	0.957973	0.772028	12
rs10896045	11:65555524	rs665191	11:65493658	G/A	0.537783	H5N5E2	3385	2.24e-05	SomaLogic_2018	ARHGEF2.12848.9.3	blood plasma	3301	0.833364	0.048853	0.833565	0.974448	0.30652	12
rs10896045	11:65555524	rs665191	11:65493658	G/A	0.537783	H5N5E2	3385	2.24e-05	SomaLogic_2018	ARHGAP1.11955.1.3	blood plasma	3301	0.625329	0.113288	0.627602	0.942194	0.820612	12
rs10896045	11:65555524	rs665191	11:65493658	G/A	0.537783	H5N5E2	3385	2.24e-05	SomaLogic_2018	ARPC3.13573.5.3	blood plasma	3301	0.853687	0.042822	0.853824	0.977687	0.907948	12
rs10896045	11:65555524	rs665191	11:65493658	G/A	0.537783	H5N5E2	3385	2.24e-05	SomaLogic_2018	ARPP21.12860.7.3	blood plasma	3301	0.739536	0.077085	0.740305	0.961416	0.515096	12
rs10896045	11:65555524	rs665191	11:65493658	G/A	0.537783	H5N5E2	3385	2.24e-05	SomaLogic_2018	ASH2L.12832.10.3	blood plasma	3301	0.585441	-0.12661	0.58851	0.935509	0.022167	12
rs10896045	11:65555524	rs665191	11:65493658	G/A	0.537783	H5N5E2	3385	2.24e-05	SomaLogic_2018	ASH1L.12622.96.3	blood plasma	3301	0.336533	0.223042	0.348623	0.892209	0.439803	12
rs10896045	11:65555524	rs665191	11:65493658	G/A	0.537783	H5N5E2	3385	2.24e-05	SomaLogic_2018	ASGR2.9474.22.3	blood plasma	3301	0.204965	0.294066	0.224586	0.884078	0.653127	12
rs10896045	11:65555524	rs665191	11:65493658	G/A	0.537783	H5N5E2	3385	2.24e-05	SomaLogic_2018	ASGR1.5452.71.3	blood plasma	3301	0.319831	0.231009	0.332793	0.89038	0.335526	12
rs10896045	11:65555524	rs665191	11:65493658	G/A	0.537783	H5N5E2	3385	2.24e-05	SomaLogic_2018	ASCC1.10647.18.3	blood plasma	3301	0.632706	0.110855	0.634848	0.944877	0.728222	12
rs10896045	11:65555524	rs665191	11:65493658	G/A	0.537783	H5N5E2	3385	2.24e-05	SomaLogic_2018	ASAP2.13518.5.3	blood plasma	3301	0.634556	0.110341	0.636666	0.944263	0.48461	12
rs10896045	11:65555524	rs665191	11:65493658	G/A	0.537783	H5N5E2	3385	2.24e-05	SomaLogic_2018	ASAH2.3212.30.3	blood plasma	3301	0.809122	-0.05605	0.809425	0.971405	0.187436	12
rs10896045	11:65555524	rs665191	11:65493658	G/A	0.537783	H5N5E2	3385	2.24e-05	SomaLogic_2018	ASAH1.5748.20.3	blood plasma	3301	0.781072	-0.06451	0.781529	0.969294	0.694578	12
rs10896045	11:65555524	rs665191	11:65493658	G/A	0.537783	H5N5E2	3385	2.24e-05	SomaLogic_2018	ARPP19.4963.19.1	blood plasma	3301	0.187878	-0.30569	0.20853	0.883744	0.129861	12
rs10896045	11:65555524	rs665191	11:65493658	G/A	0.537783	H5N5E2	3385	2.24e-05	SomaLogic_2018	ARTN.2939.10.2	blood plasma	3301	0.321096	-0.23031	0.333991	0.891278	0.600529	12
rs10896045	11:65555524	rs665191	11:65493658	G/A	0.537783	H5N5E2	3385	2.24e-05	SomaLogic_2018	ART3.7970.315.3	blood plasma	3301	0.96271	-0.01085	0.962712	0.994965	0.801145	12
rs10896045	11:65555524	rs665191	11:65493658	G/A	0.537783	H5N5E2	3385	2.24e-05	SomaLogic_2018	ART3.10970.3.3	blood plasma	3301	0.94409	-0.01628	0.944098	0.991712	0.896875	12
rs10896045	11:65555524	rs665191	11:65493658	G/A	0.537783	H5N5E2	3385	2.24e-05	SomaLogic_2018	CDH5.2819.23.2	blood plasma	3301	0.417716	0.188	0.426044	0.907019	0.063861	12
rs10896045	11:65555524	rs665191	11:65493658	G/A	0.537783	H5N5E2	3385	2.24e-05	SomaLogic_2018	ARSK.8269.327.3	blood plasma	3301	0.892561	-0.03137	0.892615	0.983932	0.240808	12
rs10896045	11:65555524	rs665191	11:65493658	G/A	0.537783	H5N5E2	3385	2.24e-05	SomaLogic_2018	ARSB.3172.28.2	blood plasma	3301	0.805099	-0.05727	0.805422	0.970544	0.954787	12
rs10896045	11:65555524	rs665191	11:65493658	G/A	0.537783	H5N5E2	3385	2.24e-05	SomaLogic_2018	ARSA.3583.54.4	blood plasma	3301	0.408819	-0.19172	0.417519	0.9041	0.179154	12
rs10896045	11:65555524	rs665191	11:65493658	G/A	0.537783	H5N5E2	3385	2.24e-05	SomaLogic_2018	ARRDC3.12352.70.3	blood plasma	3301	0.470247	0.167685	0.476571	0.919035	0.553315	12
rs10896045	11:65555524	rs665191	11:65493658	G/A	0.537783	H5N5E2	3385	2.24e-05	SomaLogic_2018	ARRB1.12643.4.3	blood plasma	3301	0.23831	-0.27363	0.255916	0.881494	0.150409	12
rs10896045	11:65555524	rs665191	11:65493658	G/A	0.537783	H5N5E2	3385	2.24e-05	SomaLogic_2018	ART4.6576.1.3	blood plasma	3301	0.132608	0.349074	0.156374	0.896771	0.966337	12
rs10896045	11:65555524	rs665191	11:65493658	G/A	0.537783	H5N5E2	3385	2.24e-05	SomaLogic_2018	ARFIP2.12630.8.3	blood plasma	3301	0.484739	-0.16227	0.49057	0.920911	0.809617	12
rs10896045	11:65555524	rs665191	11:65493658	G/A	0.537783	H5N5E2	3385	2.24e-05	SomaLogic_2018	ARFIP1.13488.3.3	blood plasma	3301	0.51276	-0.15187	0.517708	0.924818	0.429606	12
rs10896045	11:65555524	rs665191	11:65493658	G/A	0.537783	H5N5E2	3385	2.24e-05	SomaLogic_2018	ARFGAP2.11664.32.3	blood plasma	3301	0.514435	-0.1513	0.519333	0.924946	0.158515	12
rs10896045	11:65555524	rs665191	11:65493658	G/A	0.537783	H5N5E2	3385	2.24e-05	SomaLogic_2018	APOL1.9506.10.3	blood plasma	3301	0.833364	-0.04883	0.833565	0.974448	0.429646	12
rs10896045	11:65555524	rs665191	11:65493658	G/A	0.537783	H5N5E2	3385	2.24e-05	SomaLogic_2018	APOBEC3G.13930.3.3	blood plasma	3301	0.241427	-0.27179	0.258846	0.882287	0.255552	12
rs10896045	11:65555524	rs665191	11:65493658	G/A	0.537783	H5N5E2	3385	2.24e-05	SomaLogic_2018	APEX1.9849.13.3	blood plasma	3301	0.142939	-0.34004	0.16617	0.89785	0.255983	12
rs10896045	11:65555524	rs665191	11:65493658	G/A	0.537783	H5N5E2	3385	2.24e-05	SomaLogic_2018	APBB1.12822.34.3	blood plasma	3301	0.783067	-0.06389	0.783511	0.969323	0.848164	12
rs10896045	11:65555524	rs665191	11:65493658	G/A	0.537783	H5N5E2	3385	2.24e-05	SomaLogic_2018	ANXA10.13605.16.3	blood plasma	3301	0.182707	0.309412	0.203668	0.885734	0.753431	12
rs10896045	11:65555524	rs665191	11:65493658	G/A	0.537783	H5N5E2	3385	2.24e-05	SomaLogic_2018	ANGPTL7.6371.50.3	blood plasma	3301	0.733661	0.078976	0.734482	0.960333	0.72685	12
rs10896045	11:65555524	rs665191	11:65493658	G/A	0.537783	H5N5E2	3385	2.24e-05	SomaLogic_2018	APOL1.11510.31.3	blood plasma	3301	0.081813	0.403924	0.107415	0.93445	0.51414	12
rs10896045	11:65555524	rs665191	11:65493658	G/A	0.537783	H5N5E2	3385	2.24e-05	SomaLogic_2018	APOB.2797.56.2	blood plasma	3301	0.952363	0.01386	0.952367	0.992815	0.122333	12
rs10896045	11:65555524	rs665191	11:65493658	G/A	0.537783	H5N5E2	3385	2.24e-05	SomaLogic_2018	ANK2.7624.19.3	blood plasma	3301	0.389932	-0.19952	0.399457	0.902415	0.855569	12
rs10896045	11:65555524	rs665191	11:65493658	G/A	0.537783	H5N5E2	3385	2.24e-05	SomaLogic_2018	APCS.2474.54.5	blood plasma	3301	0.942023	-0.01687	0.942032	0.990875	0.339196	12
rs10896045	11:65555524	rs665191	11:65493658	G/A	0.537783	H5N5E2	3385	2.24e-05	SomaLogic_2018	ANXA1.4960.72.1	blood plasma	3301	0.696825	-0.09044	0.698034	0.954908	0.824081	12
rs10896045	11:65555524	rs665191	11:65493658	G/A	0.537783	H5N5E2	3385	2.24e-05	SomaLogic_2018	ANGPTL4.3796.79.2	blood plasma	3301	0.621655	-0.1145	0.623995	0.942132	0.897413	12
rs10896045	11:65555524	rs665191	11:65493658	G/A	0.537783	H5N5E2	3385	2.24e-05	SomaLogic_2018	APOF.12370.30.3	blood plasma	3301	0.191385	-0.3031	0.211826	0.883331	0.577932	12
rs10896045	11:65555524	rs665191	11:65493658	G/A	0.537783	H5N5E2	3385	2.24e-05	SomaLogic_2018	APOA5.12908.15.3	blood plasma	3301	0.022731	0.528726	0.044788	1	0.562758	12
rs10896045	11:65555524	rs665191	11:65493658	G/A	0.537783	H5N5E2	3385	2.24e-05	SomaLogic_2018	APCDD1.6599.5.3	blood plasma	3301	0.874109	0.036774	0.874196	0.980579	0.186799	12
rs10896045	11:65555524	rs665191	11:65493658	G/A	0.537783	H5N5E2	3385	2.24e-05	SomaLogic_2018	AP4M1.10076.1.3	blood plasma	3301	0.543325	-0.14117	0.547413	0.930796	0.985371	12
rs10896045	11:65555524	rs665191	11:65493658	G/A	0.537783	H5N5E2	3385	2.24e-05	SomaLogic_2018	ANP32B.4194.26.3	blood plasma	3301	0.935824	-0.01869	0.935836	0.99057	0.456176	12
rs10896045	11:65555524	rs665191	11:65493658	G/A	0.537783	H5N5E2	3385	2.24e-05	SomaLogic_2018	ANGPTL3.3281.19.1	blood plasma	3301	0.861845	-0.0404	0.86196	0.979011	0.68145	12
rs10896045	11:65555524	rs665191	11:65493658	G/A	0.537783	H5N5E2	3385	2.24e-05	SomaLogic_2018	APAF1.13583.19.3	blood plasma	3301	0.395686	-0.19721	0.404955	0.90262	0.139854	12
rs10896045	11:65555524	rs665191	11:65493658	G/A	0.537783	H5N5E2	3385	2.24e-05	SomaLogic_2018	ANXA2.13700.10.3	blood plasma	3301	0.743462	-0.07594	0.744196	0.96199	0.552763	12
rs10896045	11:65555524	rs665191	11:65493658	G/A	0.537783	H5N5E2	3385	2.24e-05	SomaLogic_2018	APBB1.14206.28.3	blood plasma	3301	0.055253	0.44482	0.080696	0.99698	0.301406	12
rs10896045	11:65555524	rs665191	11:65493658	G/A	0.537783	H5N5E2	3385	2.24e-05	SomaLogic_2018	APLP2.10627.87.3	blood plasma	3301	0.128642	-0.35281	0.152603	0.897861	0.38889	12
rs10896045	11:65555524	rs665191	11:65493658	G/A	0.537783	H5N5E2	3385	2.24e-05	SomaLogic_2018	ARF6.12425.104.3	blood plasma	3301	0.285731	-0.24789	0.300565	0.885059	0.68766	12
rs10896045	11:65555524	rs665191	11:65493658	G/A	0.537783	H5N5E2	3385	2.24e-05	SomaLogic_2018	ARF3.12578.13.3	blood plasma	3301	0.567709	0.132766	0.571184	0.933583	0.683466	12
rs10896045	11:65555524	rs665191	11:65493658	G/A	0.537783	H5N5E2	3385	2.24e-05	SomaLogic_2018	AREG.2970.60.2	blood plasma	3301	0.08227	-0.40333	0.107865	0.934315	0.093215	12
rs10896045	11:65555524	rs665191	11:65493658	G/A	0.537783	H5N5E2	3385	2.24e-05	SomaLogic_2018	APPL1.12825.18.3	blood plasma	3301	0.336533	0.222992	0.348623	0.892209	0.922189	12
rs10896045	11:65555524	rs665191	11:65493658	G/A	0.537783	H5N5E2	3385	2.24e-05	SomaLogic_2018	APP.3171.57.2	blood plasma	3301	0.425217	-0.18509	0.433238	0.909604	0.393215	12
rs10896045	11:65555524	rs665191	11:65493658	G/A	0.537783	H5N5E2	3385	2.24e-05	SomaLogic_2018	APOO.9373.405.3	blood plasma	3301	0.311066	-0.23516	0.324498	0.888586	0.063802	12
rs10896045	11:65555524	rs665191	11:65493658	G/A	0.537783	H5N5E2	3385	2.24e-05	SomaLogic_2018	APOE.2937.10.2	blood plasma	3301	0.340465	-0.22127	0.352355	0.89285	0.641301	12
rs10896045	11:65555524	rs665191	11:65493658	G/A	0.537783	H5N5E2	3385	2.24e-05	SomaLogic_2018	APMAP.10605.22.3	blood plasma	3301	0.489623	-0.16032	0.495293	0.92241	0.886105	12
rs10896045	11:65555524	rs665191	11:65493658	G/A	0.537783	H5N5E2	3385	2.24e-05	SomaLogic_2018	APBB2.12761.12.3	blood plasma	3301	0.634556	0.110348	0.636666	0.944263	0.156262	12
rs10896045	11:65555524	rs665191	11:65493658	G/A	0.537783	H5N5E2	3385	2.24e-05	SomaLogic_2018	ANXA9.13588.11.3	blood plasma	3301	0.394243	0.197736	0.403576	0.901891	0.179648	12
rs10896045	11:65555524	rs665191	11:65493658	G/A	0.537783	H5N5E2	3385	2.24e-05	SomaLogic_2018	ANKRD46.7851.30.3	blood plasma	3301	0.425217	0.184975	0.433238	0.909604	0.893109	12
rs10896045	11:65555524	rs665191	11:65493658	G/A	0.537783	H5N5E2	3385	2.24e-05	SomaLogic_2018	APOM.14125.5.3	blood plasma	3301	0.745427	-0.07539	0.746144	0.962526	0.411619	12
rs10896045	11:65555524	rs665191	11:65493658	G/A	0.537783	H5N5E2	3385	2.24e-05	SomaLogic_2018	APOD.8262.20.3	blood plasma	3301	0.564194	-0.13381	0.567753	0.933032	0.730584	12
rs10896045	11:65555524	rs665191	11:65493658	G/A	0.537783	H5N5E2	3385	2.24e-05	SomaLogic_2018	APLP2.7915.31.3	blood plasma	3301	0.884352	-0.03377	0.88442	0.982154	0.382019	12
rs10896045	11:65555524	rs665191	11:65493658	G/A	0.537783	H5N5E2	3385	2.24e-05	SomaLogic_2018	APBB2.12753.6.3	blood plasma	3301	0.046634	-0.46177	0.071679	1	0.119628	12
rs10896045	11:65555524	rs665191	11:65493658	G/A	0.537783	H5N5E2	3385	2.24e-05	SomaLogic_2018	ANXA2.4961.17.1	blood plasma	3301	0.546777	-0.13987	0.550773	0.930365	0.416081	12
rs10896045	11:65555524	rs665191	11:65493658	G/A	0.537783	H5N5E2	3385	2.24e-05	SomaLogic_2018	ANKRD27.12445.50.3	blood plasma	3301	0.006853	0.6277	0.022622	1	0.246186	12
rs10896045	11:65555524	rs665191	11:65493658	G/A	0.537783	H5N5E2	3385	2.24e-05	SomaLogic_2018	APOM.10445.20.3	blood plasma	3301	0.975135	-0.00724	0.975136	0.995897	0.250995	12
rs10896045	11:65555524	rs665191	11:65493658	G/A	0.537783	H5N5E2	3385	2.24e-05	SomaLogic_2018	APOD.4712.28.2	blood plasma	3301	0.425217	0.185152	0.433238	0.909604	0.431345	12
rs10896045	11:65555524	rs665191	11:65493658	G/A	0.537783	H5N5E2	3385	2.24e-05	SomaLogic_2018	APOA5.11318.20.3	blood plasma	3301	0.41921	-0.1875	0.427476	0.907155	0.864995	12
rs10896045	11:65555524	rs665191	11:65493658	G/A	0.537783	H5N5E2	3385	2.24e-05	SomaLogic_2018	ASIP.5676.54.3	blood plasma	3301	0.845545	0.045234	0.845706	0.975737	0.30723	12
rs10896045	11:65555524	rs665191	11:65493658	G/A	0.537783	H5N5E2	3385	2.24e-05	SomaLogic_2018	DAG1.8369.102.3	blood plasma	3301	0.85165	-0.04341	0.851793	0.977336	0.930795	12
rs10896045	11:65555524	rs665191	11:65493658	G/A	0.537783	H5N5E2	3385	2.24e-05	SomaLogic_2018	CALCA.10494.48.3	blood plasma	3301	0.185279	0.30758	0.206087	0.884809	0.724943	12
rs10896045	11:65555524	rs665191	11:65493658	G/A	0.537783	H5N5E2	3385	2.24e-05	SomaLogic_2018	SERPING1.4479.14.2	blood plasma	3301	0.925501	-0.0217	0.925519	0.989351	0.871366	12
rs10896045	11:65555524	rs665191	11:65493658	G/A	0.537783	H5N5E2	3385	2.24e-05	SomaLogic_2018	SEZ6L2.3867.49.1	blood plasma	3301	0.153876	-0.33097	0.17651	0.896961	0.217164	12
rs10896045	11:65555524	rs665191	11:65493658	G/A	0.537783	H5N5E2	3385	2.24e-05	SomaLogic_2018	SF1.12777.11.3	blood plasma	3301	0.275313	0.2532	0.290741	0.8828	0.942746	12
rs10896045	11:65555524	rs665191	11:65493658	G/A	0.537783	H5N5E2	3385	2.24e-05	SomaLogic_2018	SH3BP2.7769.29.3	blood plasma	3301	0.96478	0.010249	0.964782	0.995333	0.515847	12
rs10896045	11:65555524	rs665191	11:65493658	G/A	0.537783	H5N5E2	3385	2.24e-05	SomaLogic_2018	SF3B4.13449.25.3	blood plasma	3301	0.880252	0.034966	0.880327	0.98183	0.83125	12
rs10896045	11:65555524	rs665191	11:65493658	G/A	0.537783	H5N5E2	3385	2.24e-05	SomaLogic_2018	SERPINA12.6551.94.3	blood plasma	3301	0.437381	0.180254	0.444919	0.91227	0.499349	12
rs10896045	11:65555524	rs665191	11:65493658	G/A	0.537783	H5N5E2	3385	2.24e-05	SomaLogic_2018	SHC1.5272.55.2	blood plasma	3301	0.332629	-0.22487	0.344921	0.891664	0.296238	12
rs10896045	11:65555524	rs665191	11:65493658	G/A	0.537783	H5N5E2	3385	2.24e-05	SomaLogic_2018	SERPINA4.14105.5.3	blood plasma	3301	0.425217	-0.18508	0.433238	0.909604	0.870112	12
rs10896045	11:65555524	rs665191	11:65493658	G/A	0.537783	H5N5E2	3385	2.24e-05	SomaLogic_2018	LYZL2.6377.54.3	blood plasma	3301	0.857764	-0.04163	0.85789	0.97877	0.706885	12
rs10896045	11:65555524	rs665191	11:65493658	G/A	0.537783	H5N5E2	3385	2.24e-05	SomaLogic_2018	LGI3.8003.57.3	blood plasma	3301	0.67202	0.098244	0.67355	0.951379	0.626536	12
rs10896045	11:65555524	rs665191	11:65493658	G/A	0.537783	H5N5E2	3385	2.24e-05	SomaLogic_2018	SORT1.11300.32.3	blood plasma	3301	0.831337	0.049419	0.831546	0.973756	0.922713	12
rs10896045	11:65555524	rs665191	11:65493658	G/A	0.537783	H5N5E2	3385	2.24e-05	SomaLogic_2018	TMEM27.7816.23.3	blood plasma	3301	0.317311	0.232265	0.330407	0.890061	0.701303	12
rs10896045	11:65555524	rs665191	11:65493658	G/A	0.537783	H5N5E2	3385	2.24e-05	SomaLogic_2018	VWC2.11121.56.3	blood plasma	3301	0.303681	-0.2387	0.317515	0.888612	0.718821	12
rs10896045	11:65555524	rs665191	11:65493658	G/A	0.537783	H5N5E2	3385	2.24e-05	SomaLogic_2018	SGCB.7034.4.3	blood plasma	3301	0.040428	0.475654	0.065021	1	0.796975	12
rs10896045	11:65555524	rs665191	11:65493658	G/A	0.537783	H5N5E2	3385	2.24e-05	SomaLogic_2018	SEMA7A.7019.13.3	blood plasma	3301	0.723903	0.081989	0.724818	0.959822	0.10104	12
rs10896045	11:65555524	rs665191	11:65493658	G/A	0.537783	H5N5E2	3385	2.24e-05	SomaLogic_2018	QPCT.7849.3.3	blood plasma	3301	0.005581	0.643024	0.020352	1	0.759209	12
rs10896045	11:65555524	rs665191	11:65493658	G/A	0.537783	H5N5E2	3385	2.24e-05	SomaLogic_2018	QDPR.11257.1.3	blood plasma	3301	0.43585	-0.18095	0.443447	0.912207	0.362905	12
rs10896045	11:65555524	rs665191	11:65493658	G/A	0.537783	H5N5E2	3385	2.24e-05	SomaLogic_2018	TGIF2.9847.21.3	blood plasma	3301	0.647568	0.106053	0.649463	0.946993	0.245478	12
rs10896045	11:65555524	rs665191	11:65493658	G/A	0.537783	H5N5E2	3385	2.24e-05	SomaLogic_2018	LMOD1.12504.26.3	blood plasma	3301	0.387074	-0.20075	0.396728	0.902049	0.581343	12
rs10896045	11:65555524	rs665191	11:65493658	G/A	0.537783	H5N5E2	3385	2.24e-05	SomaLogic_2018	L1CAM.4246.40.2	blood plasma	3301	0.890507	-0.03196	0.890565	0.983678	0.288496	12
rs10896045	11:65555524	rs665191	11:65493658	G/A	0.537783	H5N5E2	3385	2.24e-05	SomaLogic_2018	SENP7.12626.6.3	blood plasma	3301	0.888455	0.032554	0.888515	0.983424	0.73224	12
rs10896045	11:65555524	rs665191	11:65493658	G/A	0.537783	H5N5E2	3385	2.24e-05	SomaLogic_2018	LYZ.4920.10.1	blood plasma	3301	0.316055	-0.23275	0.329219	0.889451	0.861392	12
rs10896045	11:65555524	rs665191	11:65493658	G/A	0.537783	H5N5E2	3385	2.24e-05	SomaLogic_2018	DYNLT3.12867.40.3	blood plasma	3301	0.081359	0.4044	0.106967	0.936581	0.86318	12
rs10896045	11:65555524	rs665191	11:65493658	G/A	0.537783	H5N5E2	3385	2.24e-05	SomaLogic_2018	CD70.8762.38.3	blood plasma	3301	0.52963	0.145897	0.53409	0.927189	0.397621	12
rs10896045	11:65555524	rs665191	11:65493658	G/A	0.537783	H5N5E2	3385	2.24e-05	SomaLogic_2018	H1FX.12709.63.3	blood plasma	3301	0.102855	-0.37849	0.127912	0.913597	0.702475	12
rs10896045	11:65555524	rs665191	11:65493658	G/A	0.537783	H5N5E2	3385	2.24e-05	SomaLogic_2018	F10.3077.66.2	blood plasma	3301	0.675814	0.09702	0.677291	0.95171	0.619793	12
rs10896045	11:65555524	rs665191	11:65493658	G/A	0.537783	H5N5E2	3385	2.24e-05	SomaLogic_2018	ECE1.3611.70.4	blood plasma	3301	0.919313	0.02349	0.919336	0.988924	0.950244	12
rs10896045	11:65555524	rs665191	11:65493658	G/A	0.537783	H5N5E2	3385	2.24e-05	SomaLogic_2018	C2orf40.6362.6.3	blood plasma	3301	0.751332	0.073596	0.752001	0.963466	0.321912	12
rs10896045	11:65555524	rs665191	11:65493658	G/A	0.537783	H5N5E2	3385	2.24e-05	SomaLogic_2018	SFTPD.4414.69.2	blood plasma	3301	0.115481	-0.36533	0.140046	0.90773	0.148978	12
rs10896045	11:65555524	rs665191	11:65493658	G/A	0.537783	H5N5E2	3385	2.24e-05	SomaLogic_2018	SEMA6A.5122.92.2	blood plasma	3301	0.270767	0.255611	0.286457	0.882451	0.458431	12
rs10896045	11:65555524	rs665191	11:65493658	G/A	0.537783	H5N5E2	3385	2.24e-05	SomaLogic_2018	LYSMD4.9106.87.3	blood plasma	3301	0.438915	0.179768	0.446394	0.912047	0.563342	12
rs10896045	11:65555524	rs665191	11:65493658	G/A	0.537783	H5N5E2	3385	2.24e-05	SomaLogic_2018	LY6G6D.6469.62.3	blood plasma	3301	0.65693	0.103112	0.658678	0.94831	0.941469	12
rs10896045	11:65555524	rs665191	11:65493658	G/A	0.537783	H5N5E2	3385	2.24e-05	SomaLogic_2018	LY86.3623.84.4	blood plasma	3301	0.735618	0.078402	0.736421	0.960509	0.940384	12
rs10896045	11:65555524	rs665191	11:65493658	G/A	0.537783	H5N5E2	3385	2.24e-05	SomaLogic_2018	SERPINC1.3344.60.4	blood plasma	3301	0.569471	-0.13203	0.572904	0.933333	0.463047	12
rs10896045	11:65555524	rs665191	11:65493658	G/A	0.537783	H5N5E2	3385	2.24e-05	SomaLogic_2018	LYN.3381.24.2	blood plasma	3301	0.751332	-0.07356	0.752001	0.963466	0.131502	12
rs10896045	11:65555524	rs665191	11:65493658	G/A	0.537783	H5N5E2	3385	2.24e-05	SomaLogic_2018	SERPINE2.3217.74.2	blood plasma	3301	0.725851	-0.08139	0.726747	0.959754	0.346589	12
rs10896045	11:65555524	rs665191	11:65493658	G/A	0.537783	H5N5E2	3385	2.24e-05	SomaLogic_2018	LYG1.9243.10.3	blood plasma	3301	0.268513	0.256764	0.284334	0.881436	0.53251	12
rs10896045	11:65555524	rs665191	11:65493658	G/A	0.537783	H5N5E2	3385	2.24e-05	SomaLogic_2018	SEMG2.6373.54.3	blood plasma	3301	0.195836	0.300223	0.216009	0.884194	0.065134	12
rs10896045	11:65555524	rs665191	11:65493658	G/A	0.537783	H5N5E2	3385	2.24e-05	SomaLogic_2018	LYPLAL1.12428.2.3	blood plasma	3301	0.164647	0.322478	0.18667	0.893174	0.62695	12
rs10896045	11:65555524	rs665191	11:65493658	G/A	0.537783	H5N5E2	3385	2.24e-05	SomaLogic_2018	SEMA6C.14597.5.3	blood plasma	3301	0.308592	0.23632	0.322157	0.888687	0.707306	12
rs10896045	11:65555524	rs665191	11:65493658	G/A	0.537783	H5N5E2	3385	2.24e-05	SomaLogic_2018	LY9.3324.51.1	blood plasma	3301	0.702596	0.088536	0.703738	0.956456	0.70878	11
rs10896045	11:65555524	rs665191	11:65493658	G/A	0.537783	H5N5E2	3385	2.24e-05	SomaLogic_2018	P2RX6.7233.73.3	blood plasma	3301	0.479881	-0.16397	0.485875	0.92088	0.392861	12
rs10896045	11:65555524	rs665191	11:65493658	G/A	0.537783	H5N5E2	3385	2.24e-05	SomaLogic_2018	SHC2.14074.2.3	blood plasma	3301	0.063291	0.431043	0.088923	0.971239	0.497735	11
rs10896045	11:65555524	rs665191	11:65493658	G/A	0.537783	H5N5E2	3385	2.24e-05	SomaLogic_2018	SFRP2.7751.121.3	blood plasma	3301	0.020229	0.538954	0.041687	1	0.401518	12
rs10896045	11:65555524	rs665191	11:65493658	G/A	0.537783	H5N5E2	3385	2.24e-05	SomaLogic_2018	TXNDC5.11212.7.3	blood plasma	3301	0.314803	0.233113	0.328034	0.889155	0.425435	12
rs10896045	11:65555524	rs665191	11:65493658	G/A	0.537783	H5N5E2	3385	2.24e-05	SomaLogic_2018	SYTL1.12892.10.3	blood plasma	3301	0.467059	-0.1688	0.473495	0.919132	0.20728	12
rs10896045	11:65555524	rs665191	11:65493658	G/A	0.537783	H5N5E2	3385	2.24e-05	SomaLogic_2018	TXNDC12.4815.25.3	blood plasma	3301	0.106747	0.374294	0.131663	0.913648	0.840843	12
rs10896045	11:65555524	rs665191	11:65493658	G/A	0.537783	H5N5E2	3385	2.24e-05	SomaLogic_2018	SYT8.7932.23.3	blood plasma	3301	0.098545	0.383312	0.123746	0.91461	0.669393	12
rs10896045	11:65555524	rs665191	11:65493658	G/A	0.537783	H5N5E2	3385	2.24e-05	SomaLogic_2018	TXNDC11.8769.30.3	blood plasma	3301	0.691071	-0.0922	0.69235	0.953648	0.703879	12
rs10896045	11:65555524	rs665191	11:65493658	G/A	0.537783	H5N5E2	3385	2.24e-05	SomaLogic_2018	SYT7.7121.2.3	blood plasma	3301	0.441994	0.178453	0.449353	0.910943	0.452976	12
rs10896045	11:65555524	rs665191	11:65493658	G/A	0.537783	H5N5E2	3385	2.24e-05	SomaLogic_2018	TXN.8813.160.3	blood plasma	3301	0.675814	-0.09709	0.677291	0.95171	0.269252	12
rs10896045	11:65555524	rs665191	11:65493658	G/A	0.537783	H5N5E2	3385	2.24e-05	SomaLogic_2018	SYT5.9099.19.3	blood plasma	3301	0.823242	0.051844	0.823483	0.972907	0.652033	12
rs10896045	11:65555524	rs665191	11:65493658	G/A	0.537783	H5N5E2	3385	2.24e-05	SomaLogic_2018	SYTL4.11563.51.3	blood plasma	3301	0.182707	0.309267	0.203668	0.885734	0.977812	12
rs10896045	11:65555524	rs665191	11:65493658	G/A	0.537783	H5N5E2	3385	2.24e-05	SomaLogic_2018	TXLNA.9065.28.3	blood plasma	3301	0.892561	0.031372	0.892615	0.983932	0.129116	12
rs10896045	11:65555524	rs665191	11:65493658	G/A	0.537783	H5N5E2	3385	2.24e-05	SomaLogic_2018	TWSG1.9234.8.3	blood plasma	3301	0.712254	0.085569	0.713288	0.957107	0.204465	12
rs10896045	11:65555524	rs665191	11:65493658	G/A	0.537783	H5N5E2	3385	2.24e-05	SomaLogic_2018	SYT2.9577.26.3	blood plasma	3301	0.569471	-0.13197	0.572904	0.933333	0.287015	12
rs10896045	11:65555524	rs665191	11:65493658	G/A	0.537783	H5N5E2	3385	2.24e-05	SomaLogic_2018	TWF1.12871.10.3	blood plasma	3301	0.497821	-0.15733	0.503228	0.923483	0.75402	12
rs10896045	11:65555524	rs665191	11:65493658	G/A	0.537783	H5N5E2	3385	2.24e-05	SomaLogic_2018	TNS4.9927.96.3	blood plasma	3301	0.006436	0.632957	0.021896	1	0.453463	12
rs10896045	11:65555524	rs665191	11:65493658	G/A	0.537783	H5N5E2	3385	2.24e-05	SomaLogic_2018	SYT17.9110.2.3	blood plasma	3301	0.053946	-0.44713	0.079343	1	0.356449	12
rs10896045	11:65555524	rs665191	11:65493658	G/A	0.537783	H5N5E2	3385	2.24e-05	SomaLogic_2018	TUFT1.5690.49.3	blood plasma	3301	0.254178	0.264627	0.270839	0.882134	0.615577	12
rs10896045	11:65555524	rs665191	11:65493658	G/A	0.537783	H5N5E2	3385	2.24e-05	SomaLogic_2018	SYT11.7089.42.3	blood plasma	3301	0.109599	-0.3715	0.134405	0.910993	0.458813	12
rs10896045	11:65555524	rs665191	11:65493658	G/A	0.537783	H5N5E2	3385	2.24e-05	SomaLogic_2018	TTN.11352.42.3	blood plasma	3301	0.426727	0.184592	0.434686	0.909656	0.536563	12
rs10896045	11:65555524	rs665191	11:65493658	G/A	0.537783	H5N5E2	3385	2.24e-05	SomaLogic_2018	SYT3.10452.24.3	blood plasma	3301	0.387074	0.200837	0.396728	0.902049	0.315301	12
rs10896045	11:65555524	rs665191	11:65493658	G/A	0.537783	H5N5E2	3385	2.24e-05	SomaLogic_2018	TXNIP.11682.7.3	blood plasma	3301	0.845545	-0.04519	0.845706	0.975737	0.271772	12
rs10896045	11:65555524	rs665191	11:65493658	G/A	0.537783	H5N5E2	3385	2.24e-05	SomaLogic_2018	TXNRD1.13967.14.3	blood plasma	3301	0.100682	-0.381	0.125813	0.913553	0.120755	12
rs10896045	11:65555524	rs665191	11:65493658	G/A	0.537783	H5N5E2	3385	2.24e-05	SomaLogic_2018	TYK2.5260.80.3	blood plasma	3301	0.316055	-0.23289	0.329219	0.889451	0.443178	12
rs10896045	11:65555524	rs665191	11:65493658	G/A	0.537783	H5N5E2	3385	2.24e-05	SomaLogic_2018	SERPINI2.7117.21.3	blood plasma	3301	0.691071	0.092237	0.69235	0.953648	0.882784	12
rs10896045	11:65555524	rs665191	11:65493658	G/A	0.537783	H5N5E2	3385	2.24e-05	SomaLogic_2018	SERPINF2.3024.18.2	blood plasma	3301	0.859804	0.040994	0.859924	0.978851	0.914145	12
rs10896045	11:65555524	rs665191	11:65493658	G/A	0.537783	H5N5E2	3385	2.24e-05	SomaLogic_2018	SERPINF1.7735.17.3	blood plasma	3301	0.683426	-0.09465	0.684802	0.952437	0.459956	12
rs10896045	11:65555524	rs665191	11:65493658	G/A	0.537783	H5N5E2	3385	2.24e-05	SomaLogic_2018	SERPINE1.2925.9.1	blood plasma	3301	0.975135	-0.00723	0.975136	0.995897	0.42956	12
rs10896045	11:65555524	rs665191	11:65493658	G/A	0.537783	H5N5E2	3385	2.24e-05	SomaLogic_2018	SERPINA9.7266.4.3	blood plasma	3301	0.507755	-0.15373	0.512854	0.924394	0.940238	12
rs10896045	11:65555524	rs665191	11:65493658	G/A	0.537783	H5N5E2	3385	2.24e-05	SomaLogic_2018	SERPINA6.4785.30.3	blood plasma	3301	0.200362	-0.29721	0.220262	0.884094	0.923483	12
rs10896045	11:65555524	rs665191	11:65493658	G/A	0.537783	H5N5E2	3385	2.24e-05	SomaLogic_2018	SERPINA10.6583.67.3	blood plasma	3301	0.805099	0.057271	0.805422	0.970544	0.521644	12
rs10896045	11:65555524	rs665191	11:65493658	G/A	0.537783	H5N5E2	3385	2.24e-05	SomaLogic_2018	SERPINA10.13119.26.3	blood plasma	3301	0.322365	0.229688	0.335193	0.890224	0.708183	12
rs10896045	11:65555524	rs665191	11:65493658	G/A	0.537783	H5N5E2	3385	2.24e-05	SomaLogic_2018	SERF1A.7842.52.3	blood plasma	3301	0.870017	0.03798	0.870113	0.980821	0.559791	12
rs10896045	11:65555524	rs665191	11:65493658	G/A	0.537783	H5N5E2	3385	2.24e-05	SomaLogic_2018	SEPT10.12690.33.3	blood plasma	3301	0.553711	0.137451	0.55753	0.931878	0.793681	12
rs10896045	11:65555524	rs665191	11:65493658	G/A	0.537783	H5N5E2	3385	2.24e-05	SomaLogic_2018	SEPHS1.14083.25.3	blood plasma	3301	0.859804	0.040994	0.859924	0.978851	0.857764	12
rs10896045	11:65555524	rs665191	11:65493658	G/A	0.537783	H5N5E2	3385	2.24e-05	SomaLogic_2018	LDHC.9828.86.3	blood plasma	3301	0.332629	0.224743	0.344921	0.891664	0.810806	12
rs10896045	11:65555524	rs665191	11:65493658	G/A	0.537783	H5N5E2	3385	2.24e-05	SomaLogic_2018	QSOX2.8397.147.3	blood plasma	3301	0.080906	-0.40504	0.106521	0.936289	0.412495	12
rs10896045	11:65555524	rs665191	11:65493658	G/A	0.537783	H5N5E2	3385	2.24e-05	SomaLogic_2018	QSOX1.6217.23.3	blood plasma	3301	0.894615	-0.03075	0.894666	0.984108	0.799185	12
rs10896045	11:65555524	rs665191	11:65493658	G/A	0.537783	H5N5E2	3385	2.24e-05	SomaLogic_2018	QSOX1.6070.11.3	blood plasma	3301	0.546777	0.139865	0.550773	0.930365	0.332911	12
rs10896045	11:65555524	rs665191	11:65493658	G/A	0.537783	H5N5E2	3385	2.24e-05	SomaLogic_2018	QRFP.6463.59.3	blood plasma	3301	0.966851	0.009646	0.966852	0.995496	0.196071	12
rs10896045	11:65555524	rs665191	11:65493658	G/A	0.537783	H5N5E2	3385	2.24e-05	SomaLogic_2018	QPCTL.8866.53.3	blood plasma	3301	0.139429	0.342873	0.162845	0.89699	0.256988	12
rs10896045	11:65555524	rs665191	11:65493658	G/A	0.537783	H5N5E2	3385	2.24e-05	SomaLogic_2018	TYRO3.2611.72.2	blood plasma	3301	0.655053	0.103768	0.65683	0.948214	0.306727	12
rs10896045	11:65555524	rs665191	11:65493658	G/A	0.537783	H5N5E2	3385	2.24e-05	SomaLogic_2018	TYMSOS.8263.64.3	blood plasma	3301	0.714191	-0.08506	0.715205	0.95785	0.157074	12
rs10896045	11:65555524	rs665191	11:65493658	G/A	0.537783	H5N5E2	3385	2.24e-05	SomaLogic_2018	DYRK3.4359.87.1	blood plasma	3301	0.925501	-0.0217	0.925519	0.989351	0.602882	12
rs10896045	11:65555524	rs665191	11:65493658	G/A	0.537783	H5N5E2	3385	2.24e-05	SomaLogic_2018	BRF1.5384.67.3	blood plasma	3301	0.539885	-0.14231	0.544064	0.930008	0.883742	12
rs10896045	11:65555524	rs665191	11:65493658	G/A	0.537783	H5N5E2	3385	2.24e-05	SomaLogic_2018	CD58.10938.13.3	blood plasma	3301	0.623491	0.114029	0.625797	0.942706	0.296438	12
rs10896045	11:65555524	rs665191	11:65493658	G/A	0.537783	H5N5E2	3385	2.24e-05	SomaLogic_2018	CD55.5069.9.3	blood plasma	3301	0.641978	0.107884	0.643963	0.945547	0.771762	12
rs10896045	11:65555524	rs665191	11:65493658	G/A	0.537783	H5N5E2	3385	2.24e-05	SomaLogic_2018	CCL13.4144.13.1	blood plasma	3301	0.047791	0.459351	0.072904	1	0.255226	12
rs10896045	11:65555524	rs665191	11:65493658	G/A	0.537783	H5N5E2	3385	2.24e-05	SomaLogic_2018	CCL15.14109.15.3	blood plasma	3301	0.07563	0.412353	0.101301	0.948036	0.752844	12
rs10896045	11:65555524	rs665191	11:65493658	G/A	0.537783	H5N5E2	3385	2.24e-05	SomaLogic_2018	CCL16.4913.78.1	blood plasma	3301	0.939956	0.017497	0.939966	0.990837	0.69159	12
rs10896045	11:65555524	rs665191	11:65493658	G/A	0.537783	H5N5E2	3385	2.24e-05	SomaLogic_2018	CCL15.3509.1.1	blood plasma	3301	0.297616	0.241763	0.311785	0.888894	0.921094	12
rs10896045	11:65555524	rs665191	11:65493658	G/A	0.537783	H5N5E2	3385	2.24e-05	SomaLogic_2018	CCL19.4922.13.1	blood plasma	3301	0.486364	0.161586	0.492141	0.921743	0.781268	12
rs10896045	11:65555524	rs665191	11:65493658	G/A	0.537783	H5N5E2	3385	2.24e-05	SomaLogic_2018	CCL17.3519.3.2	blood plasma	3301	0.483117	-0.16283	0.489002	0.921018	0.507974	12
rs10896045	11:65555524	rs665191	11:65493658	G/A	0.537783	H5N5E2	3385	2.24e-05	SomaLogic_2018	CCL21.2516.57.3	blood plasma	3301	0.486364	0.161534	0.492141	0.921743	0.344103	12
rs10896045	11:65555524	rs665191	11:65493658	G/A	0.537783	H5N5E2	3385	2.24e-05	SomaLogic_2018	CCL20.2468.62.3	blood plasma	3301	0.451302	0.174895	0.458309	0.914251	0.732695	12
rs10896045	11:65555524	rs665191	11:65493658	G/A	0.537783	H5N5E2	3385	2.24e-05	SomaLogic_2018	CCL14.2900.53.3	blood plasma	3301	0.757252	-0.07176	0.757875	0.964241	0.786418	12
rs10896045	11:65555524	rs665191	11:65493658	G/A	0.537783	H5N5E2	3385	2.24e-05	SomaLogic_2018	CCL23.2913.1.2	blood plasma	3301	0.911071	-0.02591	0.911101	0.987335	0.555243	12
rs10896045	11:65555524	rs665191	11:65493658	G/A	0.537783	H5N5E2	3385	2.24e-05	SomaLogic_2018	CCL24.4128.27.2	blood plasma	3301	0.706454	0.087325	0.707552	0.955742	0.855239	12
rs10896045	11:65555524	rs665191	11:65493658	G/A	0.537783	H5N5E2	3385	2.24e-05	SomaLogic_2018	CCL23.3028.36.2	blood plasma	3301	0.783067	0.063921	0.783511	0.969323	0.337713	12
rs10896045	11:65555524	rs665191	11:65493658	G/A	0.537783	H5N5E2	3385	2.24e-05	SomaLogic_2018	CCL25.2705.5.2	blood plasma	3301	0.422207	0.18619	0.43035	0.908399	0.850343	12
rs10896045	11:65555524	rs665191	11:65493658	G/A	0.537783	H5N5E2	3385	2.24e-05	SomaLogic_2018	CCL25.14068.29.3	blood plasma	3301	0.371586	0.207444	0.381953	0.898607	0.625781	12
rs10896045	11:65555524	rs665191	11:65493658	G/A	0.537783	H5N5E2	3385	2.24e-05	SomaLogic_2018	CCL27.2192.63.10	blood plasma	3301	0.261829	-0.26045	0.27804	0.881564	0.807702	12
rs10896045	11:65555524	rs665191	11:65493658	G/A	0.537783	H5N5E2	3385	2.24e-05	SomaLogic_2018	HDHD2.13472.35.3	blood plasma	3301	0.086954	-0.39741	0.112463	0.926845	0.188527	12
rs10896045	11:65555524	rs665191	11:65493658	G/A	0.537783	H5N5E2	3385	2.24e-05	SomaLogic_2018	CCL3.3040.59.1	blood plasma	3301	0.93789	0.018078	0.937901	0.99083	0.933312	12
rs10896045	11:65555524	rs665191	11:65493658	G/A	0.537783	H5N5E2	3385	2.24e-05	SomaLogic_2018	CCL28.2890.59.2	blood plasma	3301	0.491257	-0.15955	0.496874	0.923177	0.854569	12
rs10896045	11:65555524	rs665191	11:65493658	G/A	0.537783	H5N5E2	3385	2.24e-05	SomaLogic_2018	CCL22.3508.78.3	blood plasma	3301	0.246684	0.268859	0.263789	0.880684	0.903455	12
rs10896045	11:65555524	rs665191	11:65493658	G/A	0.537783	H5N5E2	3385	2.24e-05	SomaLogic_2018	CCL5.5480.49.3	blood plasma	3301	0.352438	-0.21601	0.363729	0.895327	0.45243	12
rs10896045	11:65555524	rs665191	11:65493658	G/A	0.537783	H5N5E2	3385	2.24e-05	SomaLogic_2018	ANGPTL1.9092.33.3	blood plasma	3301	0.317311	0.23226	0.330407	0.890061	0.94657	12
rs10896045	11:65555524	rs665191	11:65493658	G/A	0.537783	H5N5E2	3385	2.24e-05	SomaLogic_2018	BUB1.12033.3.3	blood plasma	3301	0.048973	-0.45678	0.074149	1	0.212823	12
rs10896045	11:65555524	rs665191	11:65493658	G/A	0.537783	H5N5E2	3385	2.24e-05	SomaLogic_2018	CALN1.10933.107.3	blood plasma	3301	0.731706	-0.07954	0.732545	0.960141	0.782236	12
rs10896045	11:65555524	rs665191	11:65493658	G/A	0.537783	H5N5E2	3385	2.24e-05	SomaLogic_2018	BRICD5.6612.90.3	blood plasma	3301	0.21826	-0.28586	0.237075	0.882333	0.191627	12
rs10896045	11:65555524	rs665191	11:65493658	G/A	0.537783	H5N5E2	3385	2.24e-05	SomaLogic_2018	CALCOCO2.12534.10.3	blood plasma	3301	0.248809	0.267719	0.265788	0.882119	0.850062	12
rs10896045	11:65555524	rs665191	11:65493658	G/A	0.537783	H5N5E2	3385	2.24e-05	SomaLogic_2018	BRSK2.9790.28.3	blood plasma	3301	0.335228	0.22364	0.347386	0.892585	0.912851	12
rs10896045	11:65555524	rs665191	11:65493658	G/A	0.537783	H5N5E2	3385	2.24e-05	SomaLogic_2018	CALR.5264.65.3	blood plasma	3301	0.791059	-0.06148	0.791457	0.969865	0.863376	12
rs10896045	11:65555524	rs665191	11:65493658	G/A	0.537783	H5N5E2	3385	2.24e-05	SomaLogic_2018	CAMK1.3592.4.3	blood plasma	3301	0.429755	-0.18321	0.437594	0.910642	0.727959	12
rs10896045	11:65555524	rs665191	11:65493658	G/A	0.537783	H5N5E2	3385	2.24e-05	SomaLogic_2018	BSG.3585.54.6	blood plasma	3301	0.636408	-0.10972	0.638486	0.944531	0.42937	12
rs10896045	11:65555524	rs665191	11:65493658	G/A	0.537783	H5N5E2	3385	2.24e-05	SomaLogic_2018	CALY.10671.67.3	blood plasma	3301	0.124131	-0.35703	0.148308	0.899864	0.915006	12
rs10896045	11:65555524	rs665191	11:65493658	G/A	0.537783	H5N5E2	3385	2.24e-05	SomaLogic_2018	DGKB.12895.28.3	blood plasma	3301	0.634556	-0.11034	0.636666	0.944263	0.7719	12
rs10896045	11:65555524	rs665191	11:65493658	G/A	0.537783	H5N5E2	3385	2.24e-05	SomaLogic_2018	CAMK1D.3418.12.2	blood plasma	3301	0.647568	0.106106	0.649463	0.946993	0.364076	12
rs10896045	11:65555524	rs665191	11:65493658	G/A	0.537783	H5N5E2	3385	2.24e-05	SomaLogic_2018	DCP1A.14008.22.3	blood plasma	3301	0.977206	0.006627	0.977207	0.995943	0.560318	12
rs10896045	11:65555524	rs665191	11:65493658	G/A	0.537783	H5N5E2	3385	2.24e-05	SomaLogic_2018	CAMK2A.3350.53.2	blood plasma	3301	0.884352	0.033753	0.88442	0.982154	0.278591	12
rs10896045	11:65555524	rs665191	11:65493658	G/A	0.537783	H5N5E2	3385	2.24e-05	SomaLogic_2018	DEFB121.5765.53.3	blood plasma	3301	0.749362	0.074187	0.750047	0.963052	0.688364	12
rs10896045	11:65555524	rs665191	11:65493658	G/A	0.537783	H5N5E2	3385	2.24e-05	SomaLogic_2018	CASP10.5340.24.3	blood plasma	3301	0.93789	-0.01808	0.937901	0.99083	0.132869	12
rs10896045	11:65555524	rs665191	11:65493658	G/A	0.537783	H5N5E2	3385	2.24e-05	SomaLogic_2018	CAPN3.12385.4.3	blood plasma	3301	0.467059	0.168826	0.473495	0.919132	0.729332	12
rs10896045	11:65555524	rs665191	11:65493658	G/A	0.537783	H5N5E2	3385	2.24e-05	SomaLogic_2018	DCTN2.5879.51.3	blood plasma	3301	0.52116	-0.14887	0.525861	0.925501	0.610611	12
rs10896045	11:65555524	rs665191	11:65493658	G/A	0.537783	H5N5E2	3385	2.24e-05	SomaLogic_2018	DERL1.13393.46.3	blood plasma	3301	0.608869	0.11876	0.611452	0.940471	0.516218	12
rs10896045	11:65555524	rs665191	11:65493658	G/A	0.537783	H5N5E2	3385	2.24e-05	SomaLogic_2018	CAPSL.13688.2.3	blood plasma	3301	0.970992	-0.00844	0.970993	0.995297	0.666225	12
rs10896045	11:65555524	rs665191	11:65493658	G/A	0.537783	H5N5E2	3385	2.24e-05	SomaLogic_2018	DEFB119.8370.102.3	blood plasma	3301	0.534745	-0.14393	0.539063	0.929053	0.520563	12
rs10896045	11:65555524	rs665191	11:65493658	G/A	0.537783	H5N5E2	3385	2.24e-05	SomaLogic_2018	CCL3L1.2783.18.2	blood plasma	3301	0.425217	0.185032	0.433238	0.909604	0.306204	12
rs10896045	11:65555524	rs665191	11:65493658	G/A	0.537783	H5N5E2	3385	2.24e-05	SomaLogic_2018	CCL8.2785.15.2	blood plasma	3301	0.30613	0.23741	0.31983	0.888825	0.754644	12
rs10896045	11:65555524	rs665191	11:65493658	G/A	0.537783	H5N5E2	3385	2.24e-05	SomaLogic_2018	DMKN.8535.102.3	blood plasma	3301	0.601616	0.121191	0.604344	0.938888	0.55436	12
rs10896045	11:65555524	rs665191	11:65493658	G/A	0.537783	H5N5E2	3385	2.24e-05	SomaLogic_2018	CD300C.5066.134.3	blood plasma	3301	0.685334	0.094049	0.686686	0.952944	0.689228	12
rs10896045	11:65555524	rs665191	11:65493658	G/A	0.537783	H5N5E2	3385	2.24e-05	SomaLogic_2018	CD300LF.5623.11.3	blood plasma	3301	0.855725	-0.04218	0.855856	0.977879	0.242591	12
rs10896045	11:65555524	rs665191	11:65493658	G/A	0.537783	H5N5E2	3385	2.24e-05	SomaLogic_2018	CD300LB.10713.151.3	blood plasma	3301	0.935824	0.018687	0.935836	0.99057	0.857908	12
rs10896045	11:65555524	rs665191	11:65493658	G/A	0.537783	H5N5E2	3385	2.24e-05	SomaLogic_2018	CD33.3166.92.1	blood plasma	3301	0.933759	-0.01928	0.933771	0.990533	0.724423	11
rs10896045	11:65555524	rs665191	11:65493658	G/A	0.537783	H5N5E2	3385	2.24e-05	SomaLogic_2018	CD300LG.9909.4.3	blood plasma	3301	0.298823	0.241021	0.312924	0.888718	0.384055	12
rs10896045	11:65555524	rs665191	11:65493658	G/A	0.537783	H5N5E2	3385	2.24e-05	SomaLogic_2018	CD34.9023.9.3	blood plasma	3301	0.237278	0.274287	0.254945	0.882085	0.363237	12
rs10896045	11:65555524	rs665191	11:65493658	G/A	0.537783	H5N5E2	3385	2.24e-05	SomaLogic_2018	CD34.11285.8.3	blood plasma	3301	0.801081	0.058485	0.801424	0.970637	0.726273	12
rs10896045	11:65555524	rs665191	11:65493658	G/A	0.537783	H5N5E2	3385	2.24e-05	SomaLogic_2018	CD38.11505.1.3	blood plasma	3301	0.463883	0.170089	0.470432	0.918999	0.720235	12
rs10896045	11:65555524	rs665191	11:65493658	G/A	0.537783	H5N5E2	3385	2.24e-05	SomaLogic_2018	CD300A.5630.48.3	blood plasma	3301	0.96271	0.010856	0.962712	0.994965	0.422211	12
rs10896045	11:65555524	rs665191	11:65493658	G/A	0.537783	H5N5E2	3385	2.24e-05	SomaLogic_2018	CD36.2973.15.2	blood plasma	3301	0.741498	-0.07657	0.742249	0.961454	0.481549	12
rs10896045	11:65555524	rs665191	11:65493658	G/A	0.537783	H5N5E2	3385	2.24e-05	SomaLogic_2018	CD38.11513.92.3	blood plasma	3301	0.170241	0.318126	0.191939	0.889029	0.092179	12
rs10896045	11:65555524	rs665191	11:65493658	G/A	0.537783	H5N5E2	3385	2.24e-05	SomaLogic_2018	CD4.3143.3.1	blood plasma	3301	0.055916	-0.44379	0.081381	0.999468	0.349033	12
rs10896045	11:65555524	rs665191	11:65493658	G/A	0.537783	H5N5E2	3385	2.24e-05	SomaLogic_2018	CD3G.7924.7.3	blood plasma	3301	0.62717	0.112712	0.62941	0.942411	0.264334	12
rs10896045	11:65555524	rs665191	11:65493658	G/A	0.537783	H5N5E2	3385	2.24e-05	SomaLogic_2018	CD44.9283.8.3	blood plasma	3301	0.574771	0.13017	0.578081	0.933328	0.908822	12
rs10896045	11:65555524	rs665191	11:65493658	G/A	0.537783	H5N5E2	3385	2.24e-05	SomaLogic_2018	DTX1.11430.49.3	blood plasma	3301	0.727801	-0.08087	0.728678	0.959761	0.819977	12
rs10896045	11:65555524	rs665191	11:65493658	G/A	0.537783	H5N5E2	3385	2.24e-05	SomaLogic_2018	CD40LG.3534.14.2	blood plasma	3301	0.332629	-0.2247	0.344921	0.891664	0.752736	12
rs10896045	11:65555524	rs665191	11:65493658	G/A	0.537783	H5N5E2	3385	2.24e-05	SomaLogic_2018	CD48.3292.75.1	blood plasma	3301	0.853687	0.042805	0.853824	0.977687	0.89095	12
rs10896045	11:65555524	rs665191	11:65493658	G/A	0.537783	H5N5E2	3385	2.24e-05	SomaLogic_2018	CD47.6653.58.3	blood plasma	3301	0.126693	-0.35426	0.150749	0.899222	0.459257	12
rs10896045	11:65555524	rs665191	11:65493658	G/A	0.537783	H5N5E2	3385	2.24e-05	SomaLogic_2018	CD3E.8069.85.3	blood plasma	3301	0.99171	0.00241	0.99171	0.997545	0.888716	12
rs10896045	11:65555524	rs665191	11:65493658	G/A	0.537783	H5N5E2	3385	2.24e-05	SomaLogic_2018	CD300C.13406.161.3	blood plasma	3301	0.036536	0.485405	0.060756	1	0.746561	12
rs10896045	11:65555524	rs665191	11:65493658	G/A	0.537783	H5N5E2	3385	2.24e-05	SomaLogic_2018	CD226.5721.1.3	blood plasma	3301	0.817184	-0.05366	0.81745	0.971923	0.229357	12
rs10896045	11:65555524	rs665191	11:65493658	G/A	0.537783	H5N5E2	3385	2.24e-05	SomaLogic_2018	CD274.5060.62.3	blood plasma	3301	0.199451	0.297954	0.219406	0.883989	0.838737	12
rs10896045	11:65555524	rs665191	11:65493658	G/A	0.537783	H5N5E2	3385	2.24e-05	SomaLogic_2018	CCL7.4886.3.1	blood plasma	3301	0.668235	-0.09949	0.669817	0.950252	0.290302	12
rs10896045	11:65555524	rs665191	11:65493658	G/A	0.537783	H5N5E2	3385	2.24e-05	SomaLogic_2018	CCNB1.5347.59.3	blood plasma	3301	0.377173	-0.20493	0.38728	0.899632	0.985853	12
rs10896045	11:65555524	rs665191	11:65493658	G/A	0.537783	H5N5E2	3385	2.24e-05	SomaLogic_2018	CCM2.12347.29.3	blood plasma	3301	0.825264	0.051264	0.825497	0.973355	0.678002	12
rs10896045	11:65555524	rs665191	11:65493658	G/A	0.537783	H5N5E2	3385	2.24e-05	SomaLogic_2018	CCNC.7817.36.3	blood plasma	3301	0.93789	0.018095	0.937901	0.99083	0.854694	12
rs10896045	11:65555524	rs665191	11:65493658	G/A	0.537783	H5N5E2	3385	2.24e-05	SomaLogic_2018	CCNB1IP1.9728.4.3	blood plasma	3301	0.977206	-0.00663	0.977207	0.995943	0.941469	12
rs10896045	11:65555524	rs665191	11:65493658	G/A	0.537783	H5N5E2	3385	2.24e-05	SomaLogic_2018	CCPG1.8889.5.3	blood plasma	3301	0.935824	-0.0187	0.935836	0.99057	0.749914	12
rs10896045	11:65555524	rs665191	11:65493658	G/A	0.537783	H5N5E2	3385	2.24e-05	SomaLogic_2018	CCNH.9848.22.3	blood plasma	3301	0.457568	0.172331	0.464345	0.916895	0.956762	12
rs10896045	11:65555524	rs665191	11:65493658	G/A	0.537783	H5N5E2	3385	2.24e-05	SomaLogic_2018	CD163.5028.59.1	blood plasma	3301	0.509421	0.153132	0.514469	0.9242	0.300819	12
rs10896045	11:65555524	rs665191	11:65493658	G/A	0.537783	H5N5E2	3385	2.24e-05	SomaLogic_2018	CD109.3290.50.2	blood plasma	3301	0.694905	0.09109	0.696137	0.953873	0.37958	12
rs10896045	11:65555524	rs665191	11:65493658	G/A	0.537783	H5N5E2	3385	2.24e-05	SomaLogic_2018	CD1D.8749.194.3	blood plasma	3301	0.339151	0.221799	0.351108	0.892361	0.768703	12
rs10896045	11:65555524	rs665191	11:65493658	G/A	0.537783	H5N5E2	3385	2.24e-05	SomaLogic_2018	CD177.13116.25.3	blood plasma	3301	0.487992	0.160967	0.493716	0.921964	0.511373	12
rs10896045	11:65555524	rs665191	11:65493658	G/A	0.537783	H5N5E2	3385	2.24e-05	SomaLogic_2018	CD200.5112.73.3	blood plasma	3301	0.445084	-0.17722	0.452325	0.91273	0.598995	12
rs10896045	11:65555524	rs665191	11:65493658	G/A	0.537783	H5N5E2	3385	2.24e-05	SomaLogic_2018	CD2.7100.31.3	blood plasma	3301	0.589018	0.125521	0.592009	0.936453	0.944626	12
rs10896045	11:65555524	rs665191	11:65493658	G/A	0.537783	H5N5E2	3385	2.24e-05	SomaLogic_2018	CD200R1L.8980.19.3	blood plasma	3301	0.917252	-0.0241	0.917277	0.988358	0.553609	12
rs10896045	11:65555524	rs665191	11:65493658	G/A	0.537783	H5N5E2	3385	2.24e-05	SomaLogic_2018	CD200R1.5103.30.3	blood plasma	3301	0.712254	0.085638	0.713288	0.957107	0.462616	12
rs10896045	11:65555524	rs665191	11:65493658	G/A	0.537783	H5N5E2	3385	2.24e-05	SomaLogic_2018	CD209.3029.52.2	blood plasma	3301	0.585441	-0.12658	0.58851	0.935509	0.320657	12
rs10896045	11:65555524	rs665191	11:65493658	G/A	0.537783	H5N5E2	3385	2.24e-05	SomaLogic_2018	CD207.3361.26.2	blood plasma	3301	0.182707	0.30921	0.203668	0.885734	0.644683	12
rs10896045	11:65555524	rs665191	11:65493658	G/A	0.537783	H5N5E2	3385	2.24e-05	SomaLogic_2018	CD226.5062.60.3	blood plasma	3301	0.731706	-0.07958	0.732545	0.960141	0.39809	12
rs10896045	11:65555524	rs665191	11:65493658	G/A	0.537783	H5N5E2	3385	2.24e-05	SomaLogic_2018	CD22.2891.1.3	blood plasma	3301	0.917252	-0.02412	0.917277	0.988358	0.249991	12
rs10896045	11:65555524	rs665191	11:65493658	G/A	0.537783	H5N5E2	3385	2.24e-05	SomaLogic_2018	CD59.11514.196.3	blood plasma	3301	0.483117	-0.1629	0.489002	0.921018	0.595639	12
rs10896045	11:65555524	rs665191	11:65493658	G/A	0.537783	H5N5E2	3385	2.24e-05	SomaLogic_2018	SETMAR.12462.20.3	blood plasma	3301	0.91313	0.02532	0.913159	0.987115	0.71121	12
rs10896045	11:65555524	rs665191	11:65493658	G/A	0.537783	H5N5E2	3385	2.24e-05	SomaLogic_2018	EFNB1.5746.37.3	blood plasma	3301	0.097491	0.384737	0.122724	0.915825	0.143774	12
rs10896045	11:65555524	rs665191	11:65493658	G/A	0.537783	H5N5E2	3385	2.24e-05	SomaLogic_2018	IFI16.12893.159.3	blood plasma	3301	0.463883	-0.17003	0.470432	0.918999	0.893357	12
rs10896045	11:65555524	rs665191	11:65493658	G/A	0.537783	H5N5E2	3385	2.24e-05	SomaLogic_2018	PTPN7.14688.6.3	blood plasma	3301	0.08319	-0.40194	0.10877	0.932956	0.234514	12
rs10896045	11:65555524	rs665191	11:65493658	G/A	0.537783	H5N5E2	3385	2.24e-05	SomaLogic_2018	RGMA.5483.1.3	blood plasma	3301	0.016629	0.555725	0.037054	1	0.178025	12
rs10896045	11:65555524	rs665191	11:65493658	G/A	0.537783	H5N5E2	3385	2.24e-05	SomaLogic_2018	GLO1.9883.29.3	blood plasma	3301	0.507755	-0.15374	0.512854	0.924394	0.296489	12
rs10896045	11:65555524	rs665191	11:65493658	G/A	0.537783	H5N5E2	3385	2.24e-05	SomaLogic_2018	SEMA4C.7923.41.3	blood plasma	3301	0.578317	-0.12898	0.581546	0.934457	0.600388	12
rs10896045	11:65555524	rs665191	11:65493658	G/A	0.537783	H5N5E2	3385	2.24e-05	SomaLogic_2018	PTPN4.14254.27.3	blood plasma	3301	0.698747	-0.08991	0.699933	0.955312	0.254166	12
rs10896045	11:65555524	rs665191	11:65493658	G/A	0.537783	H5N5E2	3385	2.24e-05	SomaLogic_2018	RFXAP.12726.3.3	blood plasma	3301	0.088401	-0.3955	0.113878	0.926339	0.480391	12
rs10896045	11:65555524	rs665191	11:65493658	G/A	0.537783	H5N5E2	3385	2.24e-05	SomaLogic_2018	GLIPR1.9265.10.3	blood plasma	3301	0.896669	-0.03014	0.896717	0.984039	0.44939	12
rs10896045	11:65555524	rs665191	11:65493658	G/A	0.537783	H5N5E2	3385	2.24e-05	SomaLogic_2018	SEMA3G.5628.21.3	blood plasma	3301	0.933759	0.019292	0.933771	0.990533	0.423421	12
rs10896045	11:65555524	rs665191	11:65493658	G/A	0.537783	H5N5E2	3385	2.24e-05	SomaLogic_2018	PTPN2.3401.8.2	blood plasma	3301	0.298823	0.241044	0.312924	0.888718	0.46149	12
rs10896045	11:65555524	rs665191	11:65493658	G/A	0.537783	H5N5E2	3385	2.24e-05	SomaLogic_2018	RFNG.7203.125.3	blood plasma	3301	0.737576	-0.07777	0.738362	0.961167	0.97831	12
rs10896045	11:65555524	rs665191	11:65493658	G/A	0.537783	H5N5E2	3385	2.24e-05	SomaLogic_2018	GLCE.7808.5.3	blood plasma	3301	0.906953	-0.02714	0.906988	0.986025	0.522879	12
rs10896045	11:65555524	rs665191	11:65493658	G/A	0.537783	H5N5E2	3385	2.24e-05	SomaLogic_2018	SEMA3E.5363.51.3	blood plasma	3301	0.463883	0.169968	0.470432	0.918999	0.92963	12
rs10896045	11:65555524	rs665191	11:65493658	G/A	0.537783	H5N5E2	3385	2.24e-05	SomaLogic_2018	PTPN11.3397.7.4	blood plasma	3301	0.359204	-0.21266	0.370163	0.896717	0.274874	12
rs10896045	11:65555524	rs665191	11:65493658	G/A	0.537783	H5N5E2	3385	2.24e-05	SomaLogic_2018	RFK.13059.33.3	blood plasma	3301	0.195836	-0.30022	0.216009	0.884194	0.338604	12
rs10896045	11:65555524	rs665191	11:65493658	G/A	0.537783	H5N5E2	3385	2.24e-05	SomaLogic_2018	SEMA3C.6448.36.3	blood plasma	3301	0.52116	-0.14883	0.525861	0.925501	0.938873	12
rs10896045	11:65555524	rs665191	11:65493658	G/A	0.537783	H5N5E2	3385	2.24e-05	SomaLogic_2018	GJD2.11678.105.3	blood plasma	3301	0.921375	-0.02292	0.921397	0.989263	0.898665	12
rs10896045	11:65555524	rs665191	11:65493658	G/A	0.537783	H5N5E2	3385	2.24e-05	SomaLogic_2018	PTPN1.3005.5.2	blood plasma	3301	0.78706	0.062662	0.787481	0.969812	0.618526	12
rs10896045	11:65555524	rs665191	11:65493658	G/A	0.537783	H5N5E2	3385	2.24e-05	SomaLogic_2018	RFFL.14186.13.3	blood plasma	3301	0.414738	0.189237	0.423189	0.904944	0.03869	12
rs10896045	11:65555524	rs665191	11:65493658	G/A	0.537783	H5N5E2	3385	2.24e-05	SomaLogic_2018	SEMA3B.5667.3.3	blood plasma	3301	0.935824	-0.0187	0.935836	0.99057	0.735539	12
rs10896045	11:65555524	rs665191	11:65493658	G/A	0.537783	H5N5E2	3385	2.24e-05	SomaLogic_2018	GJA8.12711.19.3	blood plasma	3301	0.649436	0.105488	0.651301	0.947747	0.441185	12
rs10896045	11:65555524	rs665191	11:65493658	G/A	0.537783	H5N5E2	3385	2.24e-05	SomaLogic_2018	PTP4A2.11699.16.3	blood plasma	3301	0.755277	0.072347	0.755915	0.963702	0.413073	12
rs10896045	11:65555524	rs665191	11:65493658	G/A	0.537783	H5N5E2	3385	2.24e-05	SomaLogic_2018	RFESD.13603.7.3	blood plasma	3301	0.448187	-0.17599	0.455311	0.913456	0.378644	12
rs10896045	11:65555524	rs665191	11:65493658	G/A	0.537783	H5N5E2	3385	2.24e-05	SomaLogic_2018	SEMA3A.3222.11.2	blood plasma	3301	0.71613	-0.08434	0.717123	0.957973	0.574069	12
rs10896045	11:65555524	rs665191	11:65493658	G/A	0.537783	H5N5E2	3385	2.24e-05	SomaLogic_2018	GJA1.9937.7.3	blood plasma	3301	0.91313	0.025327	0.913159	0.987115	0.582834	12
rs10896045	11:65555524	rs665191	11:65493658	G/A	0.537783	H5N5E2	3385	2.24e-05	SomaLogic_2018	PTN.3045.72.2	blood plasma	3301	0.801081	-0.05847	0.801424	0.970637	0.59432	12
rs10896045	11:65555524	rs665191	11:65493658	G/A	0.537783	H5N5E2	3385	2.24e-05	SomaLogic_2018	SEMA4D.5737.61.3	blood plasma	3301	0.603426	0.120584	0.606117	0.939233	0.674579	12
rs10896045	11:65555524	rs665191	11:65493658	G/A	0.537783	H5N5E2	3385	2.24e-05	SomaLogic_2018	REXO2.13590.1.3	blood plasma	3301	0.044665	-0.46616	0.069584	1	0.237301	12
rs10896045	11:65555524	rs665191	11:65493658	G/A	0.537783	H5N5E2	3385	2.24e-05	SomaLogic_2018	GLP1R.13085.18.3	blood plasma	3301	0.400035	0.195422	0.409113	0.903918	0.749922	12
rs10896045	11:65555524	rs665191	11:65493658	G/A	0.537783	H5N5E2	3385	2.24e-05	SomaLogic_2018	PTPN9.12633.3.3	blood plasma	3301	0.576543	0.129667	0.579812	0.933635	0.974122	12
rs10896045	11:65555524	rs665191	11:65493658	G/A	0.537783	H5N5E2	3385	2.24e-05	SomaLogic_2018	SCIN.12684.5.3	blood plasma	3301	0.66069	-0.10186	0.662382	0.949983	0.708904	12
rs10896045	11:65555524	rs665191	11:65493658	G/A	0.537783	H5N5E2	3385	2.24e-05	SomaLogic_2018	RBP7.14208.3.3	blood plasma	3301	0.509421	-0.15317	0.514469	0.9242	0.700357	12
rs10896045	11:65555524	rs665191	11:65493658	G/A	0.537783	H5N5E2	3385	2.24e-05	SomaLogic_2018	PSMD11.13572.43.3	blood plasma	3301	0.100682	-0.38098	0.125813	0.913553	0.075294	12
rs10896045	11:65555524	rs665191	11:65493658	G/A	0.537783	H5N5E2	3385	2.24e-05	SomaLogic_2018	GDF11.MSTN.2765.4.3	blood plasma	3301	0.506092	-0.1544	0.511242	0.923882	0.769118	12
rs10896045	11:65555524	rs665191	11:65493658	G/A	0.537783	H5N5E2	3385	2.24e-05	SomaLogic_2018	SCGN.10894.25.3	blood plasma	3301	0.70067	-0.08922	0.701835	0.955328	0.9723	12
rs10896045	11:65555524	rs665191	11:65493658	G/A	0.537783	H5N5E2	3385	2.24e-05	SomaLogic_2018	RBP4.5482.61.3	blood plasma	3301	0.83945	-0.04701	0.83963	0.975227	0.222522	12
rs10896045	11:65555524	rs665191	11:65493658	G/A	0.537783	H5N5E2	3385	2.24e-05	SomaLogic_2018	PSMD1.8824.2.3	blood plasma	3301	0.209644	-0.29126	0.228981	0.883659	0.970289	12
rs10896045	11:65555524	rs665191	11:65493658	G/A	0.537783	H5N5E2	3385	2.24e-05	SomaLogic_2018	GDF11.14587.16.3	blood plasma	3301	0.089866	0.393612	0.115309	0.924395	0.819587	12
rs10896045	11:65555524	rs665191	11:65493658	G/A	0.537783	H5N5E2	3385	2.24e-05	SomaLogic_2018	SCGB2A1.5001.6.2	blood plasma	3301	0.987566	0.003618	0.987566	0.997875	0.637879	12
rs10896045	11:65555524	rs665191	11:65493658	G/A	0.537783	H5N5E2	3385	2.24e-05	SomaLogic_2018	RBM39.4284.18.3	blood plasma	3301	0.564194	-0.13375	0.567753	0.933032	0.1485	12
rs10896045	11:65555524	rs665191	11:65493658	G/A	0.537783	H5N5E2	3385	2.24e-05	SomaLogic_2018	PSMB5.12580.7.3	blood plasma	3301	0.199451	0.297771	0.219406	0.883989	0.756002	12
rs10896045	11:65555524	rs665191	11:65493658	G/A	0.537783	H5N5E2	3385	2.24e-05	SomaLogic_2018	GDF11.14582.57.3	blood plasma	3301	0.791059	0.061526	0.791457	0.969865	0.910924	12
rs10896045	11:65555524	rs665191	11:65493658	G/A	0.537783	H5N5E2	3385	2.24e-05	SomaLogic_2018	SCGB1D2.6508.68.3	blood plasma	3301	0.867973	0.038598	0.868073	0.980614	0.753256	12
rs10896045	11:65555524	rs665191	11:65493658	G/A	0.537783	H5N5E2	3385	2.24e-05	SomaLogic_2018	RBM3.12747.89.3	blood plasma	3301	0.641978	-0.10795	0.643963	0.945547	0.502045	12
rs10896045	11:65555524	rs665191	11:65493658	G/A	0.537783	H5N5E2	3385	2.24e-05	SomaLogic_2018	PSMA6.3860.7.2	blood plasma	3301	0.107313	-0.37384	0.132208	0.913455	0.243433	12
rs10896045	11:65555524	rs665191	11:65493658	G/A	0.537783	H5N5E2	3385	2.24e-05	SomaLogic_2018	GDF11.14495.161.3	blood plasma	3301	0.710318	0.086252	0.711374	0.956621	0.22239	12
rs10896045	11:65555524	rs665191	11:65493658	G/A	0.537783	H5N5E2	3385	2.24e-05	SomaLogic_2018	SCGB1C1.5960.49.3	blood plasma	3301	0.002235	0.709865	0.013148	1	0.771221	12
rs10896045	11:65555524	rs665191	11:65493658	G/A	0.537783	H5N5E2	3385	2.24e-05	SomaLogic_2018	GLTP.12513.8.3	blood plasma	3301	0.468651	-0.16819	0.475032	0.920081	0.721279	12
rs10896045	11:65555524	rs665191	11:65493658	G/A	0.537783	H5N5E2	3385	2.24e-05	SomaLogic_2018	PTPRH.11222.62.3	blood plasma	3301	0.452864	0.174192	0.459813	0.914759	0.44303	12
rs10896045	11:65555524	rs665191	11:65493658	G/A	0.537783	H5N5E2	3385	2.24e-05	SomaLogic_2018	RGS18.13982.33.3	blood plasma	3301	0.51276	0.15189	0.517708	0.924818	0.328424	12
rs10896045	11:65555524	rs665191	11:65493658	G/A	0.537783	H5N5E2	3385	2.24e-05	SomaLogic_2018	GLT8D1.8955.60.3	blood plasma	3301	0.91313	0.025321	0.913159	0.987115	0.45712	12
rs10896045	11:65555524	rs665191	11:65493658	G/A	0.537783	H5N5E2	3385	2.24e-05	SomaLogic_2018	PTPRD.9296.15.3	blood plasma	3301	0.454429	0.173691	0.461321	0.915347	0.485241	12
rs10896045	11:65555524	rs665191	11:65493658	G/A	0.537783	H5N5E2	3385	2.24e-05	SomaLogic_2018	RGS10.11634.32.3	blood plasma	3301	0.266272	-0.25802	0.282223	0.881426	0.155678	12
rs10896045	11:65555524	rs665191	11:65493658	G/A	0.537783	H5N5E2	3385	2.24e-05	SomaLogic_2018	GLRX2.12486.8.3	blood plasma	3301	0.558941	0.135608	0.562629	0.931581	0.321799	12
rs10896045	11:65555524	rs665191	11:65493658	G/A	0.537783	H5N5E2	3385	2.24e-05	SomaLogic_2018	SEMA5A.13132.14.3	blood plasma	3301	0.743462	-0.07602	0.744196	0.96199	0.647197	12
rs10896045	11:65555524	rs665191	11:65493658	G/A	0.537783	H5N5E2	3385	2.24e-05	SomaLogic_2018	RGMB.3331.8.1	blood plasma	3301	0.526233	0.147096	0.530789	0.926932	0.401561	12
rs10896045	11:65555524	rs665191	11:65493658	G/A	0.537783	H5N5E2	3385	2.24e-05	SomaLogic_2018	PSMD4.13568.30.3	blood plasma	3301	0.446634	0.176529	0.453817	0.912437	0.991837	12
rs10896045	11:65555524	rs665191	11:65493658	G/A	0.537783	H5N5E2	3385	2.24e-05	SomaLogic_2018	SELPLG.11266.8.3	blood plasma	3301	0.67202	-0.09827	0.67355	0.951379	0.514236	12
rs10896045	11:65555524	rs665191	11:65493658	G/A	0.537783	H5N5E2	3385	2.24e-05	SomaLogic_2018	PTK6.3832.51.1	blood plasma	3301	0.855725	0.042168	0.855856	0.977879	0.520167	12
rs10896045	11:65555524	rs665191	11:65493658	G/A	0.537783	H5N5E2	3385	2.24e-05	SomaLogic_2018	RELL2.6600.70.3	blood plasma	3301	0.96478	0.01025	0.964782	0.995333	0.753577	12
rs10896045	11:65555524	rs665191	11:65493658	G/A	0.537783	H5N5E2	3385	2.24e-05	SomaLogic_2018	GFRAL.6920.1.3	blood plasma	3301	0.339151	-0.22184	0.351108	0.892361	0.219043	12
rs10896045	11:65555524	rs665191	11:65493658	G/A	0.537783	H5N5E2	3385	2.24e-05	SomaLogic_2018	PTGDS.10514.5.3	blood plasma	3301	0.546777	-0.13985	0.550773	0.930365	0.621721	12
rs10896045	11:65555524	rs665191	11:65493658	G/A	0.537783	H5N5E2	3385	2.24e-05	SomaLogic_2018	SEC13.14689.3.3	blood plasma	3301	0.892561	-0.03134	0.892615	0.983932	0.744949	12
rs10896045	11:65555524	rs665191	11:65493658	G/A	0.537783	H5N5E2	3385	2.24e-05	SomaLogic_2018	RELL1.13399.33.3	blood plasma	3301	0.200362	0.297195	0.220262	0.884094	0.18134	12
rs10896045	11:65555524	rs665191	11:65493658	G/A	0.537783	H5N5E2	3385	2.24e-05	SomaLogic_2018	GFRA3.2505.49.3	blood plasma	3301	0.22217	0.283461	0.240748	0.883141	0.804945	12
rs10896045	11:65555524	rs665191	11:65493658	G/A	0.537783	H5N5E2	3385	2.24e-05	SomaLogic_2018	PTEN.3831.21.1	blood plasma	3301	0.933759	0.019296	0.933771	0.990533	0.596249	12
rs10896045	11:65555524	rs665191	11:65493658	G/A	0.537783	H5N5E2	3385	2.24e-05	SomaLogic_2018	SEC11C.10658.28.3	blood plasma	3301	0.141527	0.341442	0.164833	0.897944	0.297929	12
rs10896045	11:65555524	rs665191	11:65493658	G/A	0.537783	H5N5E2	3385	2.24e-05	SomaLogic_2018	RELB.11464.9.3	blood plasma	3301	0.174324	0.315463	0.195782	0.886837	0.687843	12
rs10896045	11:65555524	rs665191	11:65493658	G/A	0.537783	H5N5E2	3385	2.24e-05	SomaLogic_2018	GFRA2.2515.14.3	blood plasma	3301	0.199451	-0.29804	0.219406	0.883989	0.329562	12
rs10896045	11:65555524	rs665191	11:65493658	G/A	0.537783	H5N5E2	3385	2.24e-05	SomaLogic_2018	PTCHD3.13517.3.3	blood plasma	3301	0.123497	0.357742	0.147704	0.900003	0.874743	12
rs10896045	11:65555524	rs665191	11:65493658	G/A	0.537783	H5N5E2	3385	2.24e-05	SomaLogic_2018	SDHAF2.6420.4.3	blood plasma	3301	0.30613	0.237573	0.31983	0.888825	0.210569	12
rs10896045	11:65555524	rs665191	11:65493658	G/A	0.537783	H5N5E2	3385	2.24e-05	SomaLogic_2018	REG4.11102.22.3	blood plasma	3301	0.132608	-0.34913	0.156374	0.896771	0.583255	12
rs10896045	11:65555524	rs665191	11:65493658	G/A	0.537783	H5N5E2	3385	2.24e-05	SomaLogic_2018	GFRA1.3314.74.2	blood plasma	3301	0.685334	-0.09405	0.686686	0.952944	0.494377	12
rs10896045	11:65555524	rs665191	11:65493658	G/A	0.537783	H5N5E2	3385	2.24e-05	SomaLogic_2018	MUL1.11159.14.3	blood plasma	3301	0.543325	-0.141	0.547413	0.930796	0.567488	12
rs10896045	11:65555524	rs665191	11:65493658	G/A	0.537783	H5N5E2	3385	2.24e-05	SomaLogic_2018	MUC4.10659.49.3	blood plasma	3301	0.896669	-0.03016	0.896717	0.984039	0.80125	12
rs10896045	11:65555524	rs665191	11:65493658	G/A	0.537783	H5N5E2	3385	2.24e-05	SomaLogic_2018	MUC1.9176.3.3	blood plasma	3301	0.110756	0.370058	0.135516	0.909056	0.466284	12
rs10896045	11:65555524	rs665191	11:65493658	G/A	0.537783	H5N5E2	3385	2.24e-05	SomaLogic_2018	MTRF1L.11134.30.3	blood plasma	3301	0.459142	-0.17185	0.465862	0.918085	0.154711	12
rs10896045	11:65555524	rs665191	11:65493658	G/A	0.537783	H5N5E2	3385	2.24e-05	SomaLogic_2018	MTPAP.9028.5.3	blood plasma	3301	0.177642	0.312754	0.198904	0.888495	0.596558	12
rs10896045	11:65555524	rs665191	11:65493658	G/A	0.537783	H5N5E2	3385	2.24e-05	SomaLogic_2018	MTMR1.11167.6.3	blood plasma	3301	0.558941	0.13564	0.562629	0.931581	0.57868	12
rs10896045	11:65555524	rs665191	11:65493658	G/A	0.537783	H5N5E2	3385	2.24e-05	SomaLogic_2018	MTHFS.14107.1.3	blood plasma	3301	0.872063	-0.03737	0.872154	0.980558	0.545689	12
rs10896045	11:65555524	rs665191	11:65493658	G/A	0.537783	H5N5E2	3385	2.24e-05	SomaLogic_2018	MTFR1.9095.5.3	blood plasma	3301	0.71807	-0.0838	0.719044	0.958389	0.198788	12
rs10896045	11:65555524	rs665191	11:65493658	G/A	0.537783	H5N5E2	3385	2.24e-05	SomaLogic_2018	MTCP1.12916.3.3	blood plasma	3301	0.641978	0.107969	0.643963	0.945547	0.754494	12
rs10896045	11:65555524	rs665191	11:65493658	G/A	0.537783	H5N5E2	3385	2.24e-05	SomaLogic_2018	MTAP.9910.9.3	blood plasma	3301	0.397133	0.196535	0.406338	0.902896	0.707017	12
rs10896045	11:65555524	rs665191	11:65493658	G/A	0.537783	H5N5E2	3385	2.24e-05	SomaLogic_2018	MT1F.10416.79.3	blood plasma	3301	0.189625	0.304421	0.210173	0.884465	0.510616	12
rs10896045	11:65555524	rs665191	11:65493658	G/A	0.537783	H5N5E2	3385	2.24e-05	SomaLogic_2018	SEC22A.13713.164.3	blood plasma	3301	0.91313	0.025314	0.913159	0.987115	0.883771	12
rs10896045	11:65555524	rs665191	11:65493658	G/A	0.537783	H5N5E2	3385	2.24e-05	SomaLogic_2018	GHRL.8447.11.3	blood plasma	3301	0.483117	0.162733	0.489002	0.921018	0.579804	12
rs10896045	11:65555524	rs665191	11:65493658	G/A	0.537783	H5N5E2	3385	2.24e-05	SomaLogic_2018	PTGFRN.12727.7.3	blood plasma	3301	0.195836	0.300291	0.216009	0.884194	0.724448	12
rs10896045	11:65555524	rs665191	11:65493658	G/A	0.537783	H5N5E2	3385	2.24e-05	SomaLogic_2018	RELT.14112.40.3	blood plasma	3301	0.281069	0.250151	0.296167	0.882686	0.761315	12
rs10896045	11:65555524	rs665191	11:65493658	G/A	0.537783	H5N5E2	3385	2.24e-05	SomaLogic_2018	RETSAT.8381.18.4	blood plasma	3301	0.224143	-0.282	0.242602	0.88312	0.444448	12
rs10896045	11:65555524	rs665191	11:65493658	G/A	0.537783	H5N5E2	3385	2.24e-05	SomaLogic_2018	SELP.4154.57.2	blood plasma	3301	0.391366	0.198982	0.400826	0.902376	0.191655	12
rs10896045	11:65555524	rs665191	11:65493658	G/A	0.537783	H5N5E2	3385	2.24e-05	SomaLogic_2018	GHR.2948.58.2	blood plasma	3301	0.323636	0.229057	0.336397	0.889925	0.834489	12
rs10896045	11:65555524	rs665191	11:65493658	G/A	0.537783	H5N5E2	3385	2.24e-05	SomaLogic_2018	PTK2B.8918.64.3	blood plasma	3301	0.573002	-0.13084	0.576352	0.933347	0.445464	12
rs10896045	11:65555524	rs665191	11:65493658	G/A	0.537783	H5N5E2	3385	2.24e-05	SomaLogic_2018	RETN.3046.31.1	blood plasma	3301	0.2144	-0.28825	0.233449	0.882769	0.602056	12
rs10896045	11:65555524	rs665191	11:65493658	G/A	0.537783	H5N5E2	3385	2.24e-05	SomaLogic_2018	SELL.4831.4.2	blood plasma	3301	0.178478	-0.31209	0.199692	0.887274	0.263398	12
rs10896045	11:65555524	rs665191	11:65493658	G/A	0.537783	H5N5E2	3385	2.24e-05	SomaLogic_2018	GHDC.9730.22.3	blood plasma	3301	0.154627	-0.33019	0.177219	0.897062	0.240439	12
rs10896045	11:65555524	rs665191	11:65493658	G/A	0.537783	H5N5E2	3385	2.24e-05	SomaLogic_2018	PTHLH.2962.50.2	blood plasma	3301	0.80309	-0.05784	0.803422	0.970932	0.319163	11
rs10896045	11:65555524	rs665191	11:65493658	G/A	0.537783	H5N5E2	3385	2.24e-05	SomaLogic_2018	RET.3220.40.2	blood plasma	3301	0.01116	0.589348	0.029448	1	0.416198	12
rs10896045	11:65555524	rs665191	11:65493658	G/A	0.537783	H5N5E2	3385	2.24e-05	SomaLogic_2018	SELE.3470.1.2	blood plasma	3301	0.375772	0.205536	0.385943	0.898935	0.130593	12
rs10896045	11:65555524	rs665191	11:65493658	G/A	0.537783	H5N5E2	3385	2.24e-05	SomaLogic_2018	GH1.8462.18.3	blood plasma	3301	0.655053	-0.10369	0.65683	0.948214	0.628346	12
rs10896045	11:65555524	rs665191	11:65493658	G/A	0.537783	H5N5E2	3385	2.24e-05	SomaLogic_2018	PTH2.7257.18.3	blood plasma	3301	0.696825	0.090392	0.698034	0.954908	0.271122	12
rs10896045	11:65555524	rs665191	11:65493658	G/A	0.537783	H5N5E2	3385	2.24e-05	SomaLogic_2018	REPIN1.13554.78.3	blood plasma	3301	0.328756	0.226712	0.341248	0.891549	0.892755	12
rs10896045	11:65555524	rs665191	11:65493658	G/A	0.537783	H5N5E2	3385	2.24e-05	SomaLogic_2018	SEL1L2.9082.25.3	blood plasma	3301	0.211537	0.289926	0.23076	0.881805	0.630857	12
rs10896045	11:65555524	rs665191	11:65493658	G/A	0.537783	H5N5E2	3385	2.24e-05	SomaLogic_2018	GGT2.6334.9.3	blood plasma	3301	0.99171	-0.00241	0.99171	0.997545	0.474357	12
rs10896045	11:65555524	rs665191	11:65493658	G/A	0.537783	H5N5E2	3385	2.24e-05	SomaLogic_2018	PTH1R.13470.43.3	blood plasma	3301	0.213442	0.2888	0.232549	0.882169	0.462776	12
rs10896045	11:65555524	rs665191	11:65493658	G/A	0.537783	H5N5E2	3385	2.24e-05	SomaLogic_2018	SECTM1.13093.6.3	blood plasma	3301	0.80309	0.057834	0.803422	0.970932	0.226099	12
rs10896045	11:65555524	rs665191	11:65493658	G/A	0.537783	H5N5E2	3385	2.24e-05	SomaLogic_2018	REN.3396.54.2	blood plasma	3301	0.98135	-0.00542	0.98135	0.99697	0.871836	12
rs10896045	11:65555524	rs665191	11:65493658	G/A	0.537783	H5N5E2	3385	2.24e-05	SomaLogic_2018	GGH.9370.69.3	blood plasma	3301	0.440453	-0.17908	0.447872	0.912071	0.529905	12
rs10896045	11:65555524	rs665191	11:65493658	G/A	0.537783	H5N5E2	3385	2.24e-05	SomaLogic_2018	PTH.5954.62.3	blood plasma	3301	0.314803	0.233431	0.328034	0.889155	0.655365	12
rs10896045	11:65555524	rs665191	11:65493658	G/A	0.537783	H5N5E2	3385	2.24e-05	SomaLogic_2018	SEC61G.8872.1.3	blood plasma	3301	0.929629	0.020495	0.929644	0.990326	0.229226	12
rs10896045	11:65555524	rs665191	11:65493658	G/A	0.537783	H5N5E2	3385	2.24e-05	SomaLogic_2018	RELT.5115.31.3	blood plasma	3301	0.861845	0.040374	0.86196	0.979011	0.632802	12
rs10896045	11:65555524	rs665191	11:65493658	G/A	0.537783	H5N5E2	3385	2.24e-05	SomaLogic_2018	GGA3.11683.19.3	blood plasma	3301	0.244571	-0.27002	0.261802	0.881464	0.13316	12
rs10896045	11:65555524	rs665191	11:65493658	G/A	0.537783	H5N5E2	3385	2.24e-05	SomaLogic_2018	PTGR1.13543.7.3	blood plasma	3301	0.892561	0.031321	0.892615	0.983932	0.365051	12
rs10896045	11:65555524	rs665191	11:65493658	G/A	0.537783	H5N5E2	3385	2.24e-05	SomaLogic_2018	SEC61B.7878.2.3	blood plasma	3301	0.526233	-0.14702	0.530789	0.926932	0.386636	12
rs10896045	11:65555524	rs665191	11:65493658	G/A	0.537783	H5N5E2	3385	2.24e-05	SomaLogic_2018	GGA1.13594.158.3	blood plasma	3301	0.250947	-0.26641	0.267799	0.88279	0.418626	12
rs10896045	11:65555524	rs665191	11:65493658	G/A	0.537783	H5N5E2	3385	2.24e-05	SomaLogic_2018	MSTN.14583.49.3	blood plasma	3301	0.933759	-0.01928	0.933771	0.990533	0.409171	12
rs10896045	11:65555524	rs665191	11:65493658	G/A	0.537783	H5N5E2	3385	2.24e-05	SomaLogic_2018	GDF15.4374.45.2	blood plasma	3301	0.4623	0.17053	0.468906	0.918263	0.768245	12
rs10896045	11:65555524	rs665191	11:65493658	G/A	0.537783	H5N5E2	3385	2.24e-05	SomaLogic_2018	SCMH1.12604.16.3	blood plasma	3301	0.977206	0.00663	0.977207	0.995943	0.4948	12
rs10896045	11:65555524	rs665191	11:65493658	G/A	0.537783	H5N5E2	3385	2.24e-05	SomaLogic_2018	TMIE.7992.3.3	blood plasma	3301	0.675814	-0.09706	0.677291	0.95171	0.636933	12
rs10896045	11:65555524	rs665191	11:65493658	G/A	0.537783	H5N5E2	3385	2.24e-05	SomaLogic_2018	SPATA9.7809.22.3	blood plasma	3301	0.761207	-0.07054	0.7618	0.964954	0.905955	12
rs10896045	11:65555524	rs665191	11:65493658	G/A	0.537783	H5N5E2	3385	2.24e-05	SomaLogic_2018	WFDC3.6384.19.3	blood plasma	3301	0.793061	-0.0609	0.793447	0.969885	0.123333	12
rs10896045	11:65555524	rs665191	11:65493658	G/A	0.537783	H5N5E2	3385	2.24e-05	SomaLogic_2018	TMEM9.9249.17.3	blood plasma	3301	0.225135	0.281569	0.243534	0.883491	0.651446	12
rs10896045	11:65555524	rs665191	11:65493658	G/A	0.537783	H5N5E2	3385	2.24e-05	SomaLogic_2018	SPATA20.11117.2.3	blood plasma	3301	0.647568	0.106018	0.649463	0.946993	0.513455	12
rs10896045	11:65555524	rs665191	11:65493658	G/A	0.537783	H5N5E2	3385	2.24e-05	SomaLogic_2018	WFDC2.11388.75.3	blood plasma	3301	0.815166	-0.05431	0.815442	0.971622	0.659862	12
rs10896045	11:65555524	rs665191	11:65493658	G/A	0.537783	H5N5E2	3385	2.24e-05	SomaLogic_2018	TMEM8B.12742.160.3	blood plasma	3301	0.811136	-0.05546	0.811429	0.971172	0.851731	12
rs10896045	11:65555524	rs665191	11:65493658	G/A	0.537783	H5N5E2	3385	2.24e-05	SomaLogic_2018	SPAST.8388.24.3	blood plasma	3301	0.541604	0.141635	0.545737	0.93031	0.826325	12
rs10896045	11:65555524	rs665191	11:65493658	G/A	0.537783	H5N5E2	3385	2.24e-05	SomaLogic_2018	WFDC13.9345.436.3	blood plasma	3301	0.300033	-0.24052	0.314067	0.888695	0.655366	12
rs10896045	11:65555524	rs665191	11:65493658	G/A	0.537783	H5N5E2	3385	2.24e-05	SomaLogic_2018	TMEM87B.13485.20.3	blood plasma	3301	0.923438	0.022309	0.923458	0.989329	0.845114	12
rs10896045	11:65555524	rs665191	11:65493658	G/A	0.537783	H5N5E2	3385	2.24e-05	SomaLogic_2018	SPARCL1.4467.49.2	blood plasma	3301	0.857764	0.041585	0.85789	0.97877	0.275406	12
rs10896045	11:65555524	rs665191	11:65493658	G/A	0.537783	H5N5E2	3385	2.24e-05	SomaLogic_2018	WFDC12.6037.6.3	blood plasma	3301	0.995855	-0.00121	0.995855	0.99827	0.456601	12
rs10896045	11:65555524	rs665191	11:65493658	G/A	0.537783	H5N5E2	3385	2.24e-05	SomaLogic_2018	TMEM70.8074.32.3	blood plasma	3301	0.232163	0.277175	0.250138	0.879878	0.824307	12
rs10896045	11:65555524	rs665191	11:65493658	G/A	0.537783	H5N5E2	3385	2.24e-05	SomaLogic_2018	SPARCL1.13707.27.3	blood plasma	3301	0.359204	0.212755	0.370163	0.896717	0.598933	12
rs10896045	11:65555524	rs665191	11:65493658	G/A	0.537783	H5N5E2	3385	2.24e-05	SomaLogic_2018	RBM28.11927.3.3	blood plasma	3301	0.831337	-0.04944	0.831546	0.973756	0.633123	12
rs10896045	11:65555524	rs665191	11:65493658	G/A	0.537783	H5N5E2	3385	2.24e-05	SomaLogic_2018	PSMA4.14099.20.3	blood plasma	3301	0.647568	0.106075	0.649463	0.946993	0.973065	12
rs10896045	11:65555524	rs665191	11:65493658	G/A	0.537783	H5N5E2	3385	2.24e-05	SomaLogic_2018	GDF11.12060.28.3	blood plasma	3301	0.241427	0.271835	0.258846	0.882287	0.349133	12
rs10896045	11:65555524	rs665191	11:65493658	G/A	0.537783	H5N5E2	3385	2.24e-05	SomaLogic_2018	SCG3.7957.2.3	blood plasma	3301	0.917252	-0.0241	0.917277	0.988358	0.575809	12
rs10896045	11:65555524	rs665191	11:65493658	G/A	0.537783	H5N5E2	3385	2.24e-05	SomaLogic_2018	RBM24.11380.84.3	blood plasma	3301	0.65693	-0.10306	0.658678	0.94831	0.308939	12
rs10896045	11:65555524	rs665191	11:65493658	G/A	0.537783	H5N5E2	3385	2.24e-05	SomaLogic_2018	PSMA2.4280.47.2	blood plasma	3301	0.835391	0.048239	0.835586	0.974492	0.658142	12
rs10896045	11:65555524	rs665191	11:65493658	G/A	0.537783	H5N5E2	3385	2.24e-05	SomaLogic_2018	GDA.12667.2.3	blood plasma	3301	0.484739	0.1621	0.49057	0.920911	0.808545	12
rs10896045	11:65555524	rs665191	11:65493658	G/A	0.537783	H5N5E2	3385	2.24e-05	SomaLogic_2018	SCG2.8377.87.4	blood plasma	3301	0.042502	-0.47091	0.067264	1	0.238918	12
rs10896045	11:65555524	rs665191	11:65493658	G/A	0.537783	H5N5E2	3385	2.24e-05	SomaLogic_2018	RBM23.11590.5.3	blood plasma	3301	0.448187	-0.17622	0.455311	0.913456	0.866924	12
rs10896045	11:65555524	rs665191	11:65493658	G/A	0.537783	H5N5E2	3385	2.24e-05	SomaLogic_2018	PSMA1.7880.9.3	blood plasma	3301	0.185279	0.307703	0.206087	0.884809	0.272883	12
rs10896045	11:65555524	rs665191	11:65493658	G/A	0.537783	H5N5E2	3385	2.24e-05	SomaLogic_2018	GCNT4.10854.15.3	blood plasma	3301	0.749362	0.074135	0.750047	0.963052	0.462466	12
rs10896045	11:65555524	rs665191	11:65493658	G/A	0.537783	H5N5E2	3385	2.24e-05	SomaLogic_2018	UFM1.3836.51.2	blood plasma	3301	0.147966	-0.33579	0.170927	0.900022	0.263251	12
rs10896045	11:65555524	rs665191	11:65493658	G/A	0.537783	H5N5E2	3385	2.24e-05	SomaLogic_2018	SCARF2.9925.56.3	blood plasma	3301	0.117903	-0.36297	0.142363	0.903904	0.836566	12
rs10896045	11:65555524	rs665191	11:65493658	G/A	0.537783	H5N5E2	3385	2.24e-05	SomaLogic_2018	SLAMF7.5487.7.3	blood plasma	3301	0.237278	0.274283	0.254945	0.882085	0.650913	12
rs10896045	11:65555524	rs665191	11:65493658	G/A	0.537783	H5N5E2	3385	2.24e-05	SomaLogic_2018	UGP2.13939.14.3	blood plasma	3301	0.426727	0.18449	0.434686	0.909656	0.695656	12
rs10896045	11:65555524	rs665191	11:65493658	G/A	0.537783	H5N5E2	3385	2.24e-05	SomaLogic_2018	GOSR1.7805.52.3	blood plasma	3301	0.578317	0.129007	0.581546	0.934457	0.665234	12
rs10896045	11:65555524	rs665191	11:65493658	G/A	0.537783	H5N5E2	3385	2.24e-05	SomaLogic_2018	PYGL.11441.11.3	blood plasma	3301	0.857764	0.04158	0.85789	0.97877	0.101661	12
rs10896045	11:65555524	rs665191	11:65493658	G/A	0.537783	H5N5E2	3385	2.24e-05	SomaLogic_2018	GORAB.7247.1.3	blood plasma	3301	0.536455	-0.14335	0.540727	0.9288	0.676175	12
rs10896045	11:65555524	rs665191	11:65493658	G/A	0.537783	H5N5E2	3385	2.24e-05	SomaLogic_2018	RNASE10.5602.62.3	blood plasma	3301	0.538169	0.142796	0.542394	0.929278	0.591868	12
rs10896045	11:65555524	rs665191	11:65493658	G/A	0.537783	H5N5E2	3385	2.24e-05	SomaLogic_2018	GFAP.3034.1.2	blood plasma	3301	0.733661	-0.079	0.734482	0.960333	0.452543	12
rs10896045	11:65555524	rs665191	11:65493658	G/A	0.537783	H5N5E2	3385	2.24e-05	SomaLogic_2018	PSMG3.12729.12.3	blood plasma	3301	0.236249	-0.27496	0.253978	0.881733	0.221326	12
rs10896045	11:65555524	rs665191	11:65493658	G/A	0.537783	H5N5E2	3385	2.24e-05	SomaLogic_2018	SCUBE1.8989.40.3	blood plasma	3301	0.481497	-0.16336	0.487437	0.920637	0.585251	12
rs10896045	11:65555524	rs665191	11:65493658	G/A	0.537783	H5N5E2	3385	2.24e-05	SomaLogic_2018	RECQL.11431.235.3	blood plasma	3301	0.52963	-0.14587	0.53409	0.927189	0.339251	11
rs10896045	11:65555524	rs665191	11:65493658	G/A	0.537783	H5N5E2	3385	2.24e-05	SomaLogic_2018	GEM.12817.1.3	blood plasma	3301	0.765168	0.069332	0.765732	0.966364	0.294659	12
rs10896045	11:65555524	rs665191	11:65493658	G/A	0.537783	H5N5E2	3385	2.24e-05	SomaLogic_2018	PSME3.5204.13.3	blood plasma	3301	0.216323	-0.28697	0.235256	0.882197	0.278679	12
rs10896045	11:65555524	rs665191	11:65493658	G/A	0.537783	H5N5E2	3385	2.24e-05	SomaLogic_2018	SCP2D1.14175.78.3	blood plasma	3301	0.95857	0.012054	0.958573	0.99405	0.857334	12
rs10896045	11:65555524	rs665191	11:65493658	G/A	0.537783	H5N5E2	3385	2.24e-05	SomaLogic_2018	RDH16.12881.17.3	blood plasma	3301	0.645703	0.106678	0.647627	0.946477	0.859705	12
rs10896045	11:65555524	rs665191	11:65493658	G/A	0.537783	H5N5E2	3385	2.24e-05	SomaLogic_2018	GDNF.5822.22.3	blood plasma	3301	0.2342	0.276124	0.252052	0.880222	0.815547	12
rs10896045	11:65555524	rs665191	11:65493658	G/A	0.537783	H5N5E2	3385	2.24e-05	SomaLogic_2018	ULBP1.14081.5.3	blood plasma	3301	0.152382	0.332167	0.175099	0.897777	0.30383	12
rs10896045	11:65555524	rs665191	11:65493658	G/A	0.537783	H5N5E2	3385	2.24e-05	SomaLogic_2018	TEX29.13500.9.3	blood plasma	3301	0.413253	0.189862	0.421767	0.905706	0.243811	12
rs10896045	11:65555524	rs665191	11:65493658	G/A	0.537783	H5N5E2	3385	2.24e-05	SomaLogic_2018	SLC14A2.12818.159.3	blood plasma	3301	0.906953	0.027146	0.906988	0.986025	0.596937	12
rs10896045	11:65555524	rs665191	11:65493658	G/A	0.537783	H5N5E2	3385	2.24e-05	SomaLogic_2018	TEX29.10557.6.3	blood plasma	3301	0.492893	0.159138	0.498458	0.922802	0.889411	12
rs10896045	11:65555524	rs665191	11:65493658	G/A	0.537783	H5N5E2	3385	2.24e-05	SomaLogic_2018	UGT2A1.8907.11.3	blood plasma	3301	0.484739	-0.16215	0.49057	0.920911	0.283408	12
rs10896045	11:65555524	rs665191	11:65493658	G/A	0.537783	H5N5E2	3385	2.24e-05	SomaLogic_2018	SLC14A1.13430.50.3	blood plasma	3301	0.580094	0.128399	0.583283	0.935003	0.990412	12
rs10896045	11:65555524	rs665191	11:65493658	G/A	0.537783	H5N5E2	3385	2.24e-05	SomaLogic_2018	TESC.12831.21.3	blood plasma	3301	0.21826	-0.28568	0.237075	0.882333	0.95038	12
rs10896045	11:65555524	rs665191	11:65493658	G/A	0.537783	H5N5E2	3385	2.24e-05	SomaLogic_2018	UGT1A8.8899.75.3	blood plasma	3301	0.205895	0.293732	0.225459	0.883951	0.845288	12
rs10896045	11:65555524	rs665191	11:65493658	G/A	0.537783	H5N5E2	3385	2.24e-05	SomaLogic_2018	SLAMF8.8994.65.3	blood plasma	3301	0.184418	0.308086	0.205278	0.885175	0.492211	12
rs10896045	11:65555524	rs665191	11:65493658	G/A	0.537783	H5N5E2	3385	2.24e-05	SomaLogic_2018	TENM4.11365.17.3	blood plasma	3301	0.62717	-0.11268	0.62941	0.942411	0.797831	12
rs10896045	11:65555524	rs665191	11:65493658	G/A	0.537783	H5N5E2	3385	2.24e-05	SomaLogic_2018	UGT1A6.7891.45.3	blood plasma	3301	0.081359	0.404516	0.106967	0.936581	0.862769	12
rs10896045	11:65555524	rs665191	11:65493658	G/A	0.537783	H5N5E2	3385	2.24e-05	SomaLogic_2018	SLAMF7.7882.31.3	blood plasma	3301	0.347084	0.218218	0.358641	0.893792	0.552788	12
rs10896045	11:65555524	rs665191	11:65493658	G/A	0.537783	H5N5E2	3385	2.24e-05	SomaLogic_2018	TENM3.11107.25.3	blood plasma	3301	0.52963	0.145921	0.53409	0.927189	0.168495	12
rs10896045	11:65555524	rs665191	11:65493658	G/A	0.537783	H5N5E2	3385	2.24e-05	SomaLogic_2018	RCAN1.13465.5.3	blood plasma	3301	0.821222	-0.05245	0.821471	0.973114	0.433588	12
rs10896045	11:65555524	rs665191	11:65493658	G/A	0.537783	H5N5E2	3385	2.24e-05	SomaLogic_2018	RBM19.11468.15.3	blood plasma	3301	0.587228	-0.12596	0.590259	0.935917	0.236115	12
rs10896045	11:65555524	rs665191	11:65493658	G/A	0.537783	H5N5E2	3385	2.24e-05	SomaLogic_2018	GCNT4.10842.7.3	blood plasma	3301	0.268513	0.256826	0.284334	0.881436	0.312636	12
rs10896045	11:65555524	rs665191	11:65493658	G/A	0.537783	H5N5E2	3385	2.24e-05	SomaLogic_2018	GC.6581.50.3	blood plasma	3301	0.105623	0.375853	0.130581	0.912809	0.990092	12
rs10896045	11:65555524	rs665191	11:65493658	G/A	0.537783	H5N5E2	3385	2.24e-05	SomaLogic_2018	PSG2.6405.74.3	blood plasma	3301	0.010833	0.591698	0.028963	1	0.184607	12
rs10896045	11:65555524	rs665191	11:65493658	G/A	0.537783	H5N5E2	3385	2.24e-05	SomaLogic_2018	SCAMP5.13509.5.3	blood plasma	3301	0.167827	0.319968	0.189665	0.891303	0.898168	12
rs10896045	11:65555524	rs665191	11:65493658	G/A	0.537783	H5N5E2	3385	2.24e-05	SomaLogic_2018	RAPGEF5.9059.14.3	blood plasma	3301	0.835391	0.048226	0.835586	0.974492	0.785473	12
rs10896045	11:65555524	rs665191	11:65493658	G/A	0.537783	H5N5E2	3385	2.24e-05	SomaLogic_2018	GBP6.7818.101.3	blood plasma	3301	0.187878	0.305631	0.20853	0.883744	0.340652	12
rs10896045	11:65555524	rs665191	11:65493658	G/A	0.537783	H5N5E2	3385	2.24e-05	SomaLogic_2018	PSG11.7846.44.3	blood plasma	3301	0.773108	-0.06692	0.773617	0.968126	0.297953	12
rs10896045	11:65555524	rs665191	11:65493658	G/A	0.537783	H5N5E2	3385	2.24e-05	SomaLogic_2018	MYCT1.13541.1.3	blood plasma	3301	0.414738	0.189465	0.423189	0.904944	0.997093	12
rs10896045	11:65555524	rs665191	11:65493658	G/A	0.537783	H5N5E2	3385	2.24e-05	SomaLogic_2018	MYC.10362.35.3	blood plasma	3301	0.288082	-0.24637	0.302784	0.884732	0.34728	12
rs10896045	11:65555524	rs665191	11:65493658	G/A	0.537783	H5N5E2	3385	2.24e-05	SomaLogic_2018	MYBPC1.7648.9.3	blood plasma	3301	0.481497	0.163422	0.487437	0.920637	0.435682	12
rs10896045	11:65555524	rs665191	11:65493658	G/A	0.537783	H5N5E2	3385	2.24e-05	SomaLogic_2018	MXRA8.7002.1.3	blood plasma	3301	0.107313	0.373914	0.132208	0.913455	0.721073	12
rs10896045	11:65555524	rs665191	11:65493658	G/A	0.537783	H5N5E2	3385	2.24e-05	SomaLogic_2018	MXRA8.10521.10.3	blood plasma	3301	0.68152	0.095253	0.682921	0.952101	0.427418	12
rs10896045	11:65555524	rs665191	11:65493658	G/A	0.537783	H5N5E2	3385	2.24e-05	SomaLogic_2018	MXRA7.8005.1.3	blood plasma	3301	0.761207	-0.0705	0.7618	0.964954	0.453301	12
rs10896045	11:65555524	rs665191	11:65493658	G/A	0.537783	H5N5E2	3385	2.24e-05	SomaLogic_2018	MXI1.9035.2.3	blood plasma	3301	0.900781	-0.02893	0.900823	0.984946	0.898632	12
rs10896045	11:65555524	rs665191	11:65493658	G/A	0.537783	H5N5E2	3385	2.24e-05	SomaLogic_2018	MUTYH.10030.8.3	blood plasma	3301	0.61251	0.117527	0.615022	0.940712	0.888549	12
rs10896045	11:65555524	rs665191	11:65493658	G/A	0.537783	H5N5E2	3385	2.24e-05	SomaLogic_2018	MUSK.11547.84.3	blood plasma	3301	0.356488	0.214114	0.36758	0.897512	0.97583	12
rs10896045	11:65555524	rs665191	11:65493658	G/A	0.537783	H5N5E2	3385	2.24e-05	SomaLogic_2018	MUL1.9315.16.3	blood plasma	3301	0.983422	0.004822	0.983422	0.997445	0.531196	12
rs10896045	11:65555524	rs665191	11:65493658	G/A	0.537783	H5N5E2	3385	2.24e-05	SomaLogic_2018	PSME1.5918.5.3	blood plasma	3301	0.61251	-0.11758	0.615022	0.940712	0.382818	12
rs10896045	11:65555524	rs665191	11:65493658	G/A	0.537783	H5N5E2	3385	2.24e-05	SomaLogic_2018	SCO1.7853.19.3	blood plasma	3301	0.425217	-0.18507	0.433238	0.909604	0.79704	12
rs10896045	11:65555524	rs665191	11:65493658	G/A	0.537783	H5N5E2	3385	2.24e-05	SomaLogic_2018	RCVRN.14334.3.3	blood plasma	3301	0.95857	-0.01206	0.958573	0.99405	0.562219	12
rs10896045	11:65555524	rs665191	11:65493658	G/A	0.537783	H5N5E2	3385	2.24e-05	SomaLogic_2018	GDF9.3067.67.1	blood plasma	3301	0.526233	-0.14711	0.530789	0.926932	0.878289	12
rs10896045	11:65555524	rs665191	11:65493658	G/A	0.537783	H5N5E2	3385	2.24e-05	SomaLogic_2018	PSMD7.3898.5.2	blood plasma	3301	0.54505	-0.14051	0.549091	0.93124	0.896529	12
rs10896045	11:65555524	rs665191	11:65493658	G/A	0.537783	H5N5E2	3385	2.24e-05	SomaLogic_2018	SCN2B.8353.15.3	blood plasma	3301	0.266272	0.258033	0.282223	0.881426	0.572435	12
rs10896045	11:65555524	rs665191	11:65493658	G/A	0.537783	H5N5E2	3385	2.24e-05	SomaLogic_2018	RCN2.10645.72.3	blood plasma	3301	0.405878	0.192872	0.414704	0.903656	0.226211	12
rs10896045	11:65555524	rs665191	11:65493658	G/A	0.537783	H5N5E2	3385	2.24e-05	SomaLogic_2018	GDF5.2752.62.2	blood plasma	3301	0.619821	0.11509	0.622195	0.941843	0.510458	12
rs10896045	11:65555524	rs665191	11:65493658	G/A	0.537783	H5N5E2	3385	2.24e-05	SomaLogic_2018	PSMD5.10716.35.3	blood plasma	3301	0.689157	0.092798	0.690459	0.953081	0.696195	12
rs10896045	11:65555524	rs665191	11:65493658	G/A	0.537783	H5N5E2	3385	2.24e-05	SomaLogic_2018	RARRES1.8398.277.3	blood plasma	3301	0.271898	-0.2549	0.287523	0.881832	0.437113	12
rs10896045	11:65555524	rs665191	11:65493658	G/A	0.537783	H5N5E2	3385	2.24e-05	SomaLogic_2018	PSMA1.3859.50.2	blood plasma	3301	0.086001	-0.39847	0.111529	0.926098	0.451825	12
rs10896045	11:65555524	rs665191	11:65493658	G/A	0.537783	H5N5E2	3385	2.24e-05	SomaLogic_2018	SCARA3.10872.103.3	blood plasma	3301	0.825264	-0.05129	0.825497	0.973355	0.472832	12
rs10896045	11:65555524	rs665191	11:65493658	G/A	0.537783	H5N5E2	3385	2.24e-05	SomaLogic_2018	GCA.12594.5.3	blood plasma	3301	0.534745	-0.1441	0.539063	0.929053	0.774267	12
rs10896045	11:65555524	rs665191	11:65493658	G/A	0.537783	H5N5E2	3385	2.24e-05	SomaLogic_2018	SCARF2.8956.96.3	blood plasma	3301	0.290446	0.24531	0.305015	0.886496	0.118591	12
rs10896045	11:65555524	rs665191	11:65493658	G/A	0.537783	H5N5E2	3385	2.24e-05	SomaLogic_2018	RBL1.12879.5.3	blood plasma	3301	0.651306	0.104901	0.653142	0.947619	0.18742	12
rs10896045	11:65555524	rs665191	11:65493658	G/A	0.537783	H5N5E2	3385	2.24e-05	SomaLogic_2018	PSG9.9335.28.3	blood plasma	3301	0.831337	-0.04944	0.831546	0.973756	0.533844	12
rs10896045	11:65555524	rs665191	11:65493658	G/A	0.537783	H5N5E2	3385	2.24e-05	SomaLogic_2018	GCNT2.7143.9.3	blood plasma	3301	0.785063	-0.06334	0.785495	0.969746	0.301064	12
rs10896045	11:65555524	rs665191	11:65493658	G/A	0.537783	H5N5E2	3385	2.24e-05	SomaLogic_2018	SCARF2.5130.67.3	blood plasma	3301	0.312309	-0.2342	0.325673	0.88886	0.409901	12
rs10896045	11:65555524	rs665191	11:65493658	G/A	0.537783	H5N5E2	3385	2.24e-05	SomaLogic_2018	RBFOX2.11462.8.3	blood plasma	3301	0.538169	-0.14279	0.542394	0.929278	0.925432	12
rs10896045	11:65555524	rs665191	11:65493658	G/A	0.537783	H5N5E2	3385	2.24e-05	SomaLogic_2018	PSG8.6238.55.3	blood plasma	3301	0.254178	-0.26454	0.270839	0.882134	0.334083	12
rs10896045	11:65555524	rs665191	11:65493658	G/A	0.537783	H5N5E2	3385	2.24e-05	SomaLogic_2018	GCNT1.7016.12.3	blood plasma	3301	0.292823	-0.24424	0.307258	0.887184	0.689069	12
rs10896045	11:65555524	rs665191	11:65493658	G/A	0.537783	H5N5E2	3385	2.24e-05	SomaLogic_2018	SCARB2.5100.53.3	blood plasma	3301	0.177642	-0.31294	0.198904	0.888495	0.411871	12
rs10896045	11:65555524	rs665191	11:65493658	G/A	0.537783	H5N5E2	3385	2.24e-05	SomaLogic_2018	RBBP6.9887.40.3	blood plasma	3301	0.753304	0.072904	0.753957	0.963548	0.954228	12
rs10896045	11:65555524	rs665191	11:65493658	G/A	0.537783	H5N5E2	3385	2.24e-05	SomaLogic_2018	PSG7.5651.50.3	blood plasma	3301	0.553711	0.137502	0.55753	0.931878	0.354401	12
rs10896045	11:65555524	rs665191	11:65493658	G/A	0.537783	H5N5E2	3385	2.24e-05	SomaLogic_2018	GCKR.5223.59.3	blood plasma	3301	0.925501	0.021706	0.925519	0.989351	0.951406	12
rs10896045	11:65555524	rs665191	11:65493658	G/A	0.537783	H5N5E2	3385	2.24e-05	SomaLogic_2018	RBBP5.13631.1.3	blood plasma	3301	0.630858	-0.11155	0.633033	0.943954	0.464251	12
rs10896045	11:65555524	rs665191	11:65493658	G/A	0.537783	H5N5E2	3385	2.24e-05	SomaLogic_2018	PSG6.6456.17.3	blood plasma	3301	0.704524	0.088044	0.705644	0.956272	0.174892	12
rs10896045	11:65555524	rs665191	11:65493658	G/A	0.537783	H5N5E2	3385	2.24e-05	SomaLogic_2018	GCK.12960.9.3	blood plasma	3301	0.270767	0.255597	0.286457	0.882451	0.878737	12
rs10896045	11:65555524	rs665191	11:65493658	G/A	0.537783	H5N5E2	3385	2.24e-05	SomaLogic_2018	SCARA3.9731.29.3	blood plasma	3301	0.942023	-0.01689	0.942032	0.990875	0.600253	12
rs10896045	11:65555524	rs665191	11:65493658	G/A	0.537783	H5N5E2	3385	2.24e-05	SomaLogic_2018	RB1.5024.67.1	blood plasma	3301	0.909011	-0.02653	0.909044	0.986872	0.339163	12
rs10896045	11:65555524	rs665191	11:65493658	G/A	0.537783	H5N5E2	3385	2.24e-05	SomaLogic_2018	PSG5.9314.9.3	blood plasma	3301	0.923438	0.022322	0.923458	0.989329	0.692268	12
rs10896045	11:65555524	rs665191	11:65493658	G/A	0.537783	H5N5E2	3385	2.24e-05	SomaLogic_2018	GCH1.11185.145.3	blood plasma	3301	0.141527	0.341178	0.164833	0.897944	0.568057	12
rs10896045	11:65555524	rs665191	11:65493658	G/A	0.537783	H5N5E2	3385	2.24e-05	SomaLogic_2018	SCARA3.9569.14.3	blood plasma	3301	0.065921	0.426449	0.091584	0.964478	0.400936	12
rs10896045	11:65555524	rs665191	11:65493658	G/A	0.537783	H5N5E2	3385	2.24e-05	SomaLogic_2018	RASA1.5481.16.3	blood plasma	3301	0.225135	0.281497	0.243534	0.883491	0.55689	12
rs10896045	11:65555524	rs665191	11:65493658	G/A	0.537783	H5N5E2	3385	2.24e-05	SomaLogic_2018	PSG4.5649.83.3	blood plasma	3301	0.501121	0.156026	0.506424	0.922794	0.615794	12
rs10896045	11:65555524	rs665191	11:65493658	G/A	0.537783	H5N5E2	3385	2.24e-05	SomaLogic_2018	GCG.4891.50.1	blood plasma	3301	0.645703	0.106645	0.647627	0.946477	0.494567	12
rs10896045	11:65555524	rs665191	11:65493658	G/A	0.537783	H5N5E2	3385	2.24e-05	SomaLogic_2018	SCARA3.11292.13.3	blood plasma	3301	0.08227	0.40306	0.107865	0.934315	0.84696	12
rs10896045	11:65555524	rs665191	11:65493658	G/A	0.537783	H5N5E2	3385	2.24e-05	SomaLogic_2018	RARRES3.10961.15.3	blood plasma	3301	0.831337	-0.04944	0.831546	0.973756	0.269093	12
rs10896045	11:65555524	rs665191	11:65493658	G/A	0.537783	H5N5E2	3385	2.24e-05	SomaLogic_2018	PSG3.6444.15.3	blood plasma	3301	0.825264	0.05125	0.825497	0.973355	0.294281	12
rs10896045	11:65555524	rs665191	11:65493658	G/A	0.537783	H5N5E2	3385	2.24e-05	SomaLogic_2018	RNASE13.6424.2.3	blood plasma	3301	0.061466	0.433867	0.087068	0.979917	0.460534	12
rs10896045	11:65555524	rs665191	11:65493658	G/A	0.537783	H5N5E2	3385	2.24e-05	SomaLogic_2018	MSTN.12077.32.3	blood plasma	3301	0.42824	-0.18396	0.436138	0.909903	0.357261	12
rs10896045	11:65555524	rs665191	11:65493658	G/A	0.537783	H5N5E2	3385	2.24e-05	SomaLogic_2018	MSRB3.7824.88.3	blood plasma	3301	0.54505	0.140469	0.549091	0.93124	0.206176	12
rs10896045	11:65555524	rs665191	11:65493658	G/A	0.537783	H5N5E2	3385	2.24e-05	SomaLogic_2018	NPTX2.6521.35.3	blood plasma	3301	0.795064	0.0603	0.795439	0.970413	0.772447	12
rs10896045	11:65555524	rs665191	11:65493658	G/A	0.537783	H5N5E2	3385	2.24e-05	SomaLogic_2018	PEX5.5915.58.3	blood plasma	3301	0.819202	0.053066	0.81946	0.973077	0.82677	12
rs10896045	11:65555524	rs665191	11:65493658	G/A	0.537783	H5N5E2	3385	2.24e-05	SomaLogic_2018	NPTX1.9256.78.3	blood plasma	3301	0.755277	-0.07233	0.755915	0.963702	0.484777	12
rs10896045	11:65555524	rs665191	11:65493658	G/A	0.537783	H5N5E2	3385	2.24e-05	SomaLogic_2018	PEX14.8300.82.3	blood plasma	3301	0.01954	0.541864	0.040818	1	0.936772	12
rs10896045	11:65555524	rs665191	11:65493658	G/A	0.537783	H5N5E2	3385	2.24e-05	SomaLogic_2018	NPS.6390.18.3	blood plasma	3301	0.539885	0.142275	0.544064	0.930008	0.770257	12
rs10896045	11:65555524	rs665191	11:65493658	G/A	0.537783	H5N5E2	3385	2.24e-05	SomaLogic_2018	PES1.4267.81.3	blood plasma	3301	0.181855	0.309885	0.202867	0.886862	0.709189	12
rs10896045	11:65555524	rs665191	11:65493658	G/A	0.537783	H5N5E2	3385	2.24e-05	SomaLogic_2018	NPPB.7655.11.3	blood plasma	3301	0.847579	0.044624	0.847734	0.976585	0.656982	12
rs10896045	11:65555524	rs665191	11:65493658	G/A	0.537783	H5N5E2	3385	2.24e-05	SomaLogic_2018	PENK.9076.25.3	blood plasma	3301	0.18875	0.304877	0.20935	0.884445	0.504846	12
rs10896045	11:65555524	rs665191	11:65493658	G/A	0.537783	H5N5E2	3385	2.24e-05	SomaLogic_2018	NPPB.3723.1.2	blood plasma	3301	0.195836	-0.30045	0.216009	0.884194	0.085094	12
rs10896045	11:65555524	rs665191	11:65493658	G/A	0.537783	H5N5E2	3385	2.24e-05	SomaLogic_2018	PELI2.12702.13.3	blood plasma	3301	0.975135	-0.00724	0.975136	0.995897	0.71766	12
rs10896045	11:65555524	rs665191	11:65493658	G/A	0.537783	H5N5E2	3385	2.24e-05	SomaLogic_2018	NPPA.5443.62.2	blood plasma	3301	0.546777	-0.1398	0.550773	0.930365	0.628643	12
rs10896045	11:65555524	rs665191	11:65493658	G/A	0.537783	H5N5E2	3385	2.24e-05	SomaLogic_2018	PECAM1.2695.25.1	blood plasma	3301	0.99171	-0.00241	0.99171	0.997545	0.173596	12
rs10896045	11:65555524	rs665191	11:65493658	G/A	0.537783	H5N5E2	3385	2.24e-05	SomaLogic_2018	NPLOC4.12993.21.3	blood plasma	3301	0.522848	-0.14833	0.5275	0.926137	0.169894	12
rs10896045	11:65555524	rs665191	11:65493658	G/A	0.537783	H5N5E2	3385	2.24e-05	SomaLogic_2018	PEAR1.8892.14.3	blood plasma	3301	0.823242	0.051836	0.823483	0.972907	0.301537	12
rs10896045	11:65555524	rs665191	11:65493658	G/A	0.537783	H5N5E2	3385	2.24e-05	SomaLogic_2018	NPIPB3.9954.2.3	blood plasma	3301	0.886403	0.033148	0.886467	0.98241	0.542258	12
rs10896045	11:65555524	rs665191	11:65493658	G/A	0.537783	H5N5E2	3385	2.24e-05	SomaLogic_2018	PEAR1.8275.31.3	blood plasma	3301	0.138735	0.343733	0.162188	0.897517	0.049513	12
rs10896045	11:65555524	rs665191	11:65493658	G/A	0.537783	H5N5E2	3385	2.24e-05	SomaLogic_2018	NPFF.5617.41.3	blood plasma	3301	0.821222	-0.05247	0.821471	0.973114	0.406589	12
rs10896045	11:65555524	rs665191	11:65493658	G/A	0.537783	H5N5E2	3385	2.24e-05	SomaLogic_2018	PDZK1IP1.8260.13.3	blood plasma	3301	0.01571	-0.56088	0.035831	1	0.13074	12
rs10896045	11:65555524	rs665191	11:65493658	G/A	0.537783	H5N5E2	3385	2.24e-05	SomaLogic_2018	NPDC1.10424.31.3	blood plasma	3301	0.765168	-0.06936	0.765732	0.966364	0.773629	12
rs10896045	11:65555524	rs665191	11:65493658	G/A	0.537783	H5N5E2	3385	2.24e-05	SomaLogic_2018	PDZD11.6219.14.3	blood plasma	3301	0.896669	0.030149	0.896717	0.984039	0.784908	12
rs10896045	11:65555524	rs665191	11:65493658	G/A	0.537783	H5N5E2	3385	2.24e-05	SomaLogic_2018	NPC2.6259.60.3	blood plasma	3301	0.330044	-0.22597	0.342469	0.890996	0.973238	12
rs10896045	11:65555524	rs665191	11:65493658	G/A	0.537783	H5N5E2	3385	2.24e-05	SomaLogic_2018	PDXP.3897.61.1	blood plasma	3301	0.173501	-0.31609	0.195008	0.888141	0.1384	12
rs10896045	11:65555524	rs665191	11:65493658	G/A	0.537783	H5N5E2	3385	2.24e-05	SomaLogic_2018	NOVA1.12557.18.3	blood plasma	3301	0.463883	0.16993	0.470432	0.918999	0.588345	12
rs10896045	11:65555524	rs665191	11:65493658	G/A	0.537783	H5N5E2	3385	2.24e-05	SomaLogic_2018	PDXK.11098.1.3	blood plasma	3301	0.501121	-0.1562	0.506424	0.922794	0.591361	12
rs10896045	11:65555524	rs665191	11:65493658	G/A	0.537783	H5N5E2	3385	2.24e-05	SomaLogic_2018	NOV.2737.22.2	blood plasma	3301	0.377173	-0.20499	0.38728	0.899632	0.443946	12
rs10896045	11:65555524	rs665191	11:65493658	G/A	0.537783	H5N5E2	3385	2.24e-05	SomaLogic_2018	PF4V1.5663.18.3	blood plasma	3301	0.892561	0.031336	0.892615	0.983932	0.168727	12
rs10896045	11:65555524	rs665191	11:65493658	G/A	0.537783	H5N5E2	3385	2.24e-05	SomaLogic_2018	PDRG1.12593.33.3	blood plasma	3301	0.821222	-0.05247	0.821471	0.973114	0.665275	12
rs10896045	11:65555524	rs665191	11:65493658	G/A	0.537783	H5N5E2	3385	2.24e-05	SomaLogic_2018	PFDN5.4271.75.2	blood plasma	3301	0.599809	0.121821	0.602573	0.938794	0.643549	12
rs10896045	11:65555524	rs665191	11:65493658	G/A	0.537783	H5N5E2	3385	2.24e-05	SomaLogic_2018	PFN2.13054.87.3	blood plasma	3301	0.995855	-0.00121	0.995855	0.99827	0.526993	12
rs10896045	11:65555524	rs665191	11:65493658	G/A	0.537783	H5N5E2	3385	2.24e-05	SomaLogic_2018	PI3.4982.54.1	blood plasma	3301	0.694905	-0.09101	0.696137	0.953873	0.708991	12
rs10896045	11:65555524	rs665191	11:65493658	G/A	0.537783	H5N5E2	3385	2.24e-05	SomaLogic_2018	NRG1.9178.30.3	blood plasma	3301	0.647568	-0.10611	0.649463	0.946993	0.465524	12
rs10896045	11:65555524	rs665191	11:65493658	G/A	0.537783	H5N5E2	3385	2.24e-05	SomaLogic_2018	PI15.5745.64.3	blood plasma	3301	0.921375	-0.02291	0.921397	0.989263	0.947473	12
rs10896045	11:65555524	rs665191	11:65493658	G/A	0.537783	H5N5E2	3385	2.24e-05	SomaLogic_2018	NPW.9986.14.3	blood plasma	3301	0.894615	-0.03074	0.894666	0.984108	0.60314	12
rs10896045	11:65555524	rs665191	11:65493658	G/A	0.537783	H5N5E2	3385	2.24e-05	SomaLogic_2018	NRCAM.5109.24.3	blood plasma	3301	0.279911	0.250774	0.295076	0.882426	0.60771	12
rs10896045	11:65555524	rs665191	11:65493658	G/A	0.537783	H5N5E2	3385	2.24e-05	SomaLogic_2018	PHF3.11544.39.3	blood plasma	3301	0.630858	-0.11149	0.633033	0.943954	0.408614	12
rs10896045	11:65555524	rs665191	11:65493658	G/A	0.537783	H5N5E2	3385	2.24e-05	SomaLogic_2018	NRBP1.12616.45.3	blood plasma	3301	0.989638	0.003015	0.989638	0.997387	0.232515	12
rs10896045	11:65555524	rs665191	11:65493658	G/A	0.537783	H5N5E2	3385	2.24e-05	SomaLogic_2018	PGRMC2.8681.93.3	blood plasma	3301	0.449743	0.175556	0.456809	0.913643	0.338433	12
rs10896045	11:65555524	rs665191	11:65493658	G/A	0.537783	H5N5E2	3385	2.24e-05	SomaLogic_2018	NRAC.13464.8.3	blood plasma	3301	0.966851	0.009645	0.966852	0.995496	0.284472	12
rs10896045	11:65555524	rs665191	11:65493658	G/A	0.537783	H5N5E2	3385	2.24e-05	SomaLogic_2018	PGRMC2.10631.9.3	blood plasma	3301	0.352438	0.215969	0.363729	0.895327	0.242774	12
rs10896045	11:65555524	rs665191	11:65493658	G/A	0.537783	H5N5E2	3385	2.24e-05	SomaLogic_2018	NR5A2.12444.39.3	blood plasma	3301	0.692987	-0.09164	0.694242	0.953993	0.860206	11
rs10896045	11:65555524	rs665191	11:65493658	G/A	0.537783	H5N5E2	3385	2.24e-05	SomaLogic_2018	PGRMC2.10506.53.3	blood plasma	3301	0.925501	-0.0217	0.925519	0.989351	0.35443	12
rs10896045	11:65555524	rs665191	11:65493658	G/A	0.537783	H5N5E2	3385	2.24e-05	SomaLogic_2018	NR4A1.8089.173.3	blood plasma	3301	0.80309	0.057882	0.803422	0.970932	0.444251	12
rs10896045	11:65555524	rs665191	11:65493658	G/A	0.537783	H5N5E2	3385	2.24e-05	SomaLogic_2018	PGRMC1.7863.50.3	blood plasma	3301	0.902837	0.028348	0.902877	0.985658	0.656133	12
rs10896045	11:65555524	rs665191	11:65493658	G/A	0.537783	H5N5E2	3385	2.24e-05	SomaLogic_2018	NR3C2.12931.16.3	blood plasma	3301	0.61799	-0.11573	0.620398	0.941902	0.673721	12
rs10896045	11:65555524	rs665191	11:65493658	G/A	0.537783	H5N5E2	3385	2.24e-05	SomaLogic_2018	PGM1.9173.21.3	blood plasma	3301	0.043572	0.468582	0.068414	1	0.541937	12
rs10896045	11:65555524	rs665191	11:65493658	G/A	0.537783	H5N5E2	3385	2.24e-05	SomaLogic_2018	NR3C1.2857.70.2	blood plasma	3301	0.511089	0.152444	0.516087	0.924248	0.77001	12
rs10896045	11:65555524	rs665191	11:65493658	G/A	0.537783	H5N5E2	3385	2.24e-05	SomaLogic_2018	PGLYRP1.3329.14.2	blood plasma	3301	0.258531	-0.26219	0.274935	0.882832	0.464484	12
rs10896045	11:65555524	rs665191	11:65493658	G/A	0.537783	H5N5E2	3385	2.24e-05	SomaLogic_2018	NR1H2.9016.12.3	blood plasma	3301	0.05172	0.451638	0.077028	1	0.745948	12
rs10896045	11:65555524	rs665191	11:65493658	G/A	0.537783	H5N5E2	3385	2.24e-05	SomaLogic_2018	PGK2.13936.24.3	blood plasma	3301	0.589018	0.12529	0.592009	0.936453	0.847565	12
rs10896045	11:65555524	rs665191	11:65493658	G/A	0.537783	H5N5E2	3385	2.24e-05	SomaLogic_2018	NR1D2.12885.42.3	blood plasma	3301	0.363302	0.210947	0.374064	0.897748	0.838129	12
rs10896045	11:65555524	rs665191	11:65493658	G/A	0.537783	H5N5E2	3385	2.24e-05	SomaLogic_2018	PGK1.5020.50.1	blood plasma	3301	0.178478	-0.31199	0.199692	0.887274	0.511774	12
rs10896045	11:65555524	rs665191	11:65493658	G/A	0.537783	H5N5E2	3385	2.24e-05	SomaLogic_2018	NR1D1.5236.2.3	blood plasma	3301	0.357844	-0.21349	0.36887	0.896117	0.169691	12
rs10896045	11:65555524	rs665191	11:65493658	G/A	0.537783	H5N5E2	3385	2.24e-05	SomaLogic_2018	PGF.3078.1.2	blood plasma	3301	0.328756	-0.22677	0.341248	0.891549	0.771369	12
rs10896045	11:65555524	rs665191	11:65493658	G/A	0.537783	H5N5E2	3385	2.24e-05	SomaLogic_2018	NQO2.9754.33.3	blood plasma	3301	0.599809	-0.12179	0.602573	0.938794	0.323201	12
rs10896045	11:65555524	rs665191	11:65493658	G/A	0.537783	H5N5E2	3385	2.24e-05	SomaLogic_2018	NQO1.9837.60.3	blood plasma	3301	0.046921	0.461264	0.071983	1	0.82098	12
rs10896045	11:65555524	rs665191	11:65493658	G/A	0.537783	H5N5E2	3385	2.24e-05	SomaLogic_2018	NRG2.8060.7.3	blood plasma	3301	0.997928	0.000602	0.997928	0.998396	0.788726	12
rs10896045	11:65555524	rs665191	11:65493658	G/A	0.537783	H5N5E2	3385	2.24e-05	SomaLogic_2018	NOTUM.8252.2.3	blood plasma	3301	0.311066	0.235193	0.324498	0.888586	0.953444	12
rs10896045	11:65555524	rs665191	11:65493658	G/A	0.537783	H5N5E2	3385	2.24e-05	SomaLogic_2018	NHEJ1.11351.233.3	blood plasma	3301	0.359204	-0.21286	0.370163	0.896717	0.266486	12
rs10896045	11:65555524	rs665191	11:65493658	G/A	0.537783	H5N5E2	3385	2.24e-05	SomaLogic_2018	RAD51.2871.73.2	blood plasma	3301	0.363302	0.211035	0.374064	0.897748	0.364777	12
rs10896045	11:65555524	rs665191	11:65493658	G/A	0.537783	H5N5E2	3385	2.24e-05	SomaLogic_2018	GALNT2.5764.4.3	blood plasma	3301	0.643839	0.107314	0.645794	0.946435	0.876469	12
rs10896045	11:65555524	rs665191	11:65493658	G/A	0.537783	H5N5E2	3385	2.24e-05	SomaLogic_2018	PRSS3.3479.71.2	blood plasma	3301	0.268513	-0.25687	0.284334	0.881436	0.453364	12
rs10896045	11:65555524	rs665191	11:65493658	G/A	0.537783	H5N5E2	3385	2.24e-05	SomaLogic_2018	RAD23B.12522.6.3	blood plasma	3301	0.821222	-0.05245	0.821471	0.973114	0.432669	12
rs10896045	11:65555524	rs665191	11:65493658	G/A	0.537783	H5N5E2	3385	2.24e-05	SomaLogic_2018	SAP30.12888.18.3	blood plasma	3301	0.849614	0.044019	0.849763	0.976777	0.81986	12
rs10896045	11:65555524	rs665191	11:65493658	G/A	0.537783	H5N5E2	3385	2.24e-05	SomaLogic_2018	GALNT16.8923.94.3	blood plasma	3301	0.256348	0.263498	0.272881	0.881715	0.599373	12
rs10896045	11:65555524	rs665191	11:65493658	G/A	0.537783	H5N5E2	3385	2.24e-05	SomaLogic_2018	PRSS22.4534.10.2	blood plasma	3301	0.80309	-0.05787	0.803422	0.970932	0.088077	12
rs10896045	11:65555524	rs665191	11:65493658	G/A	0.537783	H5N5E2	3385	2.24e-05	SomaLogic_2018	RAD23A.10058.1.3	blood plasma	3301	0.093871	-0.3888	0.11921	0.917063	0.127328	12
rs10896045	11:65555524	rs665191	11:65493658	G/A	0.537783	H5N5E2	3385	2.24e-05	SomaLogic_2018	SAP18.12830.4.3	blood plasma	3301	0.417716	-0.18817	0.426044	0.907019	0.847259	12
rs10896045	11:65555524	rs665191	11:65493658	G/A	0.537783	H5N5E2	3385	2.24e-05	SomaLogic_2018	GALNT11.8700.325.3	blood plasma	3301	0.441994	0.178523	0.449353	0.910943	0.859309	12
rs10896045	11:65555524	rs665191	11:65493658	G/A	0.537783	H5N5E2	3385	2.24e-05	SomaLogic_2018	PRSS2.5034.79.1	blood plasma	3301	0.497821	0.15738	0.503228	0.923483	0.149082	12
rs10896045	11:65555524	rs665191	11:65493658	G/A	0.537783	H5N5E2	3385	2.24e-05	SomaLogic_2018	RAD1.12670.15.3	blood plasma	3301	0.307359	0.236854	0.320992	0.889066	0.617662	12
rs10896045	11:65555524	rs665191	11:65493658	G/A	0.537783	H5N5E2	3385	2.24e-05	SomaLogic_2018	SAMHD1.11303.7.3	blood plasma	3301	0.404413	0.193477	0.413301	0.903598	0.991015	12
rs10896045	11:65555524	rs665191	11:65493658	G/A	0.537783	H5N5E2	3385	2.24e-05	SomaLogic_2018	GALNT10.7003.4.3	blood plasma	3301	0.348418	-0.21768	0.359908	0.893685	0.24619	12
rs10896045	11:65555524	rs665191	11:65493658	G/A	0.537783	H5N5E2	3385	2.24e-05	SomaLogic_2018	PRSS1.3049.61.2	blood plasma	3301	0.501121	0.156239	0.506424	0.922794	0.553817	12
rs10896045	11:65555524	rs665191	11:65493658	G/A	0.537783	H5N5E2	3385	2.24e-05	SomaLogic_2018	RACGAP1.13587.10.3	blood plasma	3301	0.279911	0.250934	0.295076	0.882426	0.839829	12
rs10896045	11:65555524	rs665191	11:65493658	G/A	0.537783	H5N5E2	3385	2.24e-05	SomaLogic_2018	SAA1.4336.2.1	blood plasma	3301	0.01116	-0.58885	0.029448	1	0.876892	12
rs10896045	11:65555524	rs665191	11:65493658	G/A	0.537783	H5N5E2	3385	2.24e-05	SomaLogic_2018	GALNT1.7090.17.3	blood plasma	3301	0.037478	0.483071	0.061795	1	0.13028	12
rs10896045	11:65555524	rs665191	11:65493658	G/A	0.537783	H5N5E2	3385	2.24e-05	SomaLogic_2018	PRRG4.9579.59.3	blood plasma	3301	0.610689	-0.11826	0.613236	0.940189	0.273038	12
rs10896045	11:65555524	rs665191	11:65493658	G/A	0.537783	H5N5E2	3385	2.24e-05	SomaLogic_2018	RAC3.5271.5.1	blood plasma	3301	0.318569	-0.23149	0.331598	0.890506	0.161251	12
rs10896045	11:65555524	rs665191	11:65493658	G/A	0.537783	H5N5E2	3385	2.24e-05	SomaLogic_2018	S100A9.5339.49.3	blood plasma	3301	0.670127	-0.09893	0.671682	0.951151	0.731488	12
rs10896045	11:65555524	rs665191	11:65493658	G/A	0.537783	H5N5E2	3385	2.24e-05	SomaLogic_2018	GAL.13389.8.3	blood plasma	3301	0.929629	-0.02049	0.929644	0.990326	0.392011	12
rs10896045	11:65555524	rs665191	11:65493658	G/A	0.537783	H5N5E2	3385	2.24e-05	SomaLogic_2018	PRRG1.9008.6.3	blood plasma	3301	0.182707	0.30939	0.203668	0.885734	0.31705	12
rs10896045	11:65555524	rs665191	11:65493658	G/A	0.537783	H5N5E2	3385	2.24e-05	SomaLogic_2018	RABEPK.13599.15.3	blood plasma	3301	0.273033	0.254346	0.288593	0.882147	0.552156	12
rs10896045	11:65555524	rs665191	11:65493658	G/A	0.537783	H5N5E2	3385	2.24e-05	SomaLogic_2018	S100A7.5921.58.3	blood plasma	3301	0.749362	-0.07418	0.750047	0.963052	0.764944	12
rs10896045	11:65555524	rs665191	11:65493658	G/A	0.537783	H5N5E2	3385	2.24e-05	SomaLogic_2018	SARS2.12348.46.3	blood plasma	3301	0.388502	-0.20011	0.398091	0.901996	0.616533	12
rs10896045	11:65555524	rs665191	11:65493658	G/A	0.537783	H5N5E2	3385	2.24e-05	SomaLogic_2018	KRT20.12975.11.3	blood plasma	3301	0.833364	0.048829	0.833565	0.974448	0.601641	12
rs10896045	11:65555524	rs665191	11:65493658	G/A	0.537783	H5N5E2	3385	2.24e-05	SomaLogic_2018	PRSS37.5653.23.3	blood plasma	3301	0.190504	0.303892	0.210998	0.883968	0.848214	12
rs10896045	11:65555524	rs665191	11:65493658	G/A	0.537783	H5N5E2	3385	2.24e-05	SomaLogic_2018	KLRK1.3056.11.1	blood plasma	3301	0.68152	-0.09526	0.682921	0.952101	0.827232	12
rs10896045	11:65555524	rs665191	11:65493658	G/A	0.537783	H5N5E2	3385	2.24e-05	SomaLogic_2018	PDCL2.14192.31.3	blood plasma	3301	0.273033	-0.25435	0.288593	0.882147	0.755707	12
rs10896045	11:65555524	rs665191	11:65493658	G/A	0.537783	H5N5E2	3385	2.24e-05	SomaLogic_2018	KRT18.5354.11.3	blood plasma	3301	0.607052	-0.11936	0.609671	0.940407	0.288553	12
rs10896045	11:65555524	rs665191	11:65493658	G/A	0.537783	H5N5E2	3385	2.24e-05	SomaLogic_2018	NGRN.7153.66.3	blood plasma	3301	0.297616	-0.24173	0.311785	0.888894	0.850743	12
rs10896045	11:65555524	rs665191	11:65493658	G/A	0.537783	H5N5E2	3385	2.24e-05	SomaLogic_2018	PDCD5.12517.52.3	blood plasma	3301	0.140125	-0.34235	0.163506	0.897811	0.358088	12
rs10896045	11:65555524	rs665191	11:65493658	G/A	0.537783	H5N5E2	3385	2.24e-05	SomaLogic_2018	KRT17.12923.51.3	blood plasma	3301	0.587228	0.125971	0.590259	0.935917	0.314715	12
rs10896045	11:65555524	rs665191	11:65493658	G/A	0.537783	H5N5E2	3385	2.24e-05	SomaLogic_2018	NGFR.8949.3.3	blood plasma	3301	0.574771	0.130185	0.578081	0.933328	0.127558	12
rs10896045	11:65555524	rs665191	11:65493658	G/A	0.537783	H5N5E2	3385	2.24e-05	SomaLogic_2018	PDCD1LG2.3004.67.2	blood plasma	3301	0.95857	-0.01206	0.958573	0.99405	0.230117	12
rs10896045	11:65555524	rs665191	11:65493658	G/A	0.537783	H5N5E2	3385	2.24e-05	SomaLogic_2018	KREMEN2.3202.28.2	blood plasma	3301	0.884352	0.033766	0.88442	0.982154	0.492571	12
rs10896045	11:65555524	rs665191	11:65493658	G/A	0.537783	H5N5E2	3385	2.24e-05	SomaLogic_2018	NGFR.8374.5.3	blood plasma	3301	0.712254	-0.08564	0.713288	0.957107	0.721711	12
rs10896045	11:65555524	rs665191	11:65493658	G/A	0.537783	H5N5E2	3385	2.24e-05	SomaLogic_2018	PDCD1.9227.15.3	blood plasma	3301	0.059334	0.437483	0.084891	0.986548	0.37615	12
rs10896045	11:65555524	rs665191	11:65493658	G/A	0.537783	H5N5E2	3385	2.24e-05	SomaLogic_2018	KREMEN1.6512.68.3	blood plasma	3301	0.605238	0.11996	0.607892	0.940616	0.721574	12
rs10896045	11:65555524	rs665191	11:65493658	G/A	0.537783	H5N5E2	3385	2.24e-05	SomaLogic_2018	NGF.5801.72.3	blood plasma	3301	0.258531	0.262227	0.274935	0.882832	0.506854	12
rs10896045	11:65555524	rs665191	11:65493658	G/A	0.537783	H5N5E2	3385	2.24e-05	SomaLogic_2018	PCYOX1L.5599.88.3	blood plasma	3301	0.737576	-0.07772	0.738362	0.961167	0.342815	12
rs10896045	11:65555524	rs665191	11:65493658	G/A	0.537783	H5N5E2	3385	2.24e-05	SomaLogic_2018	KRAS.5193.51.3	blood plasma	3301	0.381397	-0.20315	0.391309	0.900627	0.872099	12
rs10896045	11:65555524	rs665191	11:65493658	G/A	0.537783	H5N5E2	3385	2.24e-05	SomaLogic_2018	NFU1.7770.25.3	blood plasma	3301	0.152382	-0.33221	0.175099	0.897777	0.128567	12
rs10896045	11:65555524	rs665191	11:65493658	G/A	0.537783	H5N5E2	3385	2.24e-05	SomaLogic_2018	PCSK7.4459.68.2	blood plasma	3301	0.989638	-0.00301	0.989638	0.997387	0.53723	12
rs10896045	11:65555524	rs665191	11:65493658	G/A	0.537783	H5N5E2	3385	2.24e-05	SomaLogic_2018	KPNA4.12698.72.3	blood plasma	3301	0.484739	-0.16214	0.49057	0.920911	0.337724	12
rs10896045	11:65555524	rs665191	11:65493658	G/A	0.537783	H5N5E2	3385	2.24e-05	SomaLogic_2018	NFE2L1.11154.3.3	blood plasma	3301	0.78706	-0.06274	0.787481	0.969812	0.058777	12
rs10896045	11:65555524	rs665191	11:65493658	G/A	0.537783	H5N5E2	3385	2.24e-05	SomaLogic_2018	PCSK1.13388.57.3	blood plasma	3301	0.533037	-0.14469	0.537402	0.928673	0.47788	12
rs10896045	11:65555524	rs665191	11:65493658	G/A	0.537783	H5N5E2	3385	2.24e-05	SomaLogic_2018	KPNA2.2860.19.2	blood plasma	3301	0.190504	-0.30389	0.210998	0.883968	0.750193	12
rs10896045	11:65555524	rs665191	11:65493658	G/A	0.537783	H5N5E2	3385	2.24e-05	SomaLogic_2018	NFASC.7179.69.3	blood plasma	3301	0.423711	0.185672	0.431792	0.909259	0.701938	12
rs10896045	11:65555524	rs665191	11:65493658	G/A	0.537783	H5N5E2	3385	2.24e-05	SomaLogic_2018	PCOLCE2.6081.52.3	blood plasma	3301	0.985494	-0.00422	0.985494	0.997301	0.906331	12
rs10896045	11:65555524	rs665191	11:65493658	G/A	0.537783	H5N5E2	3385	2.24e-05	SomaLogic_2018	KMT2C.11402.17.3	blood plasma	3301	0.78706	-0.06268	0.787481	0.969812	0.671182	12
rs10896045	11:65555524	rs665191	11:65493658	G/A	0.537783	H5N5E2	3385	2.24e-05	SomaLogic_2018	NEURL4.13468.5.3	blood plasma	3301	0.96478	0.010249	0.964782	0.995333	0.876577	12
rs10896045	11:65555524	rs665191	11:65493658	G/A	0.537783	H5N5E2	3385	2.24e-05	SomaLogic_2018	PCOLCE.11237.49.3	blood plasma	3301	0.455997	-0.17298	0.462831	0.916455	0.826196	12
rs10896045	11:65555524	rs665191	11:65493658	G/A	0.537783	H5N5E2	3385	2.24e-05	SomaLogic_2018	NEURL1.13604.27.3	blood plasma	3301	0.765168	0.069325	0.765732	0.966364	0.146347	12
rs10896045	11:65555524	rs665191	11:65493658	G/A	0.537783	H5N5E2	3385	2.24e-05	SomaLogic_2018	MST1R.2640.3.2	blood plasma	3301	0.571235	-0.13145	0.574627	0.933845	0.632478	12
rs10896045	11:65555524	rs665191	11:65493658	G/A	0.537783	H5N5E2	3385	2.24e-05	SomaLogic_2018	PIANP.14114.18.3	blood plasma	3301	0.933759	-0.01929	0.933771	0.990533	0.315141	12
rs10896045	11:65555524	rs665191	11:65493658	G/A	0.537783	H5N5E2	3385	2.24e-05	SomaLogic_2018	PIANP.9599.6.3	blood plasma	3301	0.129296	-0.35207	0.153226	0.898141	0.302257	12
rs10896045	11:65555524	rs665191	11:65493658	G/A	0.537783	H5N5E2	3385	2.24e-05	SomaLogic_2018	MNX1.9576.58.3	blood plasma	3301	0.691071	0.092241	0.69235	0.953648	0.800302	12
rs10896045	11:65555524	rs665191	11:65493658	G/A	0.537783	H5N5E2	3385	2.24e-05	SomaLogic_2018	MMRN2.9723.105.3	blood plasma	3301	0.896669	-0.03015	0.896717	0.984039	0.186213	12
rs10896045	11:65555524	rs665191	11:65493658	G/A	0.537783	H5N5E2	3385	2.24e-05	SomaLogic_2018	MMRN2.11895.21.3	blood plasma	3301	0.363302	0.210873	0.374064	0.897748	0.611949	12
rs10896045	11:65555524	rs665191	11:65493658	G/A	0.537783	H5N5E2	3385	2.24e-05	SomaLogic_2018	MMP9.2579.17.5	blood plasma	3301	0.092353	-0.39065	0.117733	0.91796	0.341435	12
rs10896045	11:65555524	rs665191	11:65493658	G/A	0.537783	H5N5E2	3385	2.24e-05	SomaLogic_2018	MMP8.2954.56.2	blood plasma	3301	0.448187	0.176056	0.455311	0.913456	0.275805	12
rs10896045	11:65555524	rs665191	11:65493658	G/A	0.537783	H5N5E2	3385	2.24e-05	SomaLogic_2018	MMP7.8475.15.3	blood plasma	3301	0.327471	-0.22723	0.340031	0.890553	0.891358	12
rs10896045	11:65555524	rs665191	11:65493658	G/A	0.537783	H5N5E2	3385	2.24e-05	SomaLogic_2018	MMP2.4160.49.1	blood plasma	3301	0.265157	0.258647	0.281173	0.88065	0.470254	12
rs10896045	11:65555524	rs665191	11:65493658	G/A	0.537783	H5N5E2	3385	2.24e-05	SomaLogic_2018	MMP17.2838.53.1	blood plasma	3301	0.867973	-0.0386	0.868073	0.980614	0.64763	12
rs10896045	11:65555524	rs665191	11:65493658	G/A	0.537783	H5N5E2	3385	2.24e-05	SomaLogic_2018	MMP16.9719.145.3	blood plasma	3301	0.053946	0.447526	0.079343	1	0.837428	12
rs10896045	11:65555524	rs665191	11:65493658	G/A	0.537783	H5N5E2	3385	2.24e-05	SomaLogic_2018	MMP16.5268.49.3	blood plasma	3301	0.741498	0.076567	0.742249	0.961454	0.542463	12
rs10896045	11:65555524	rs665191	11:65493658	G/A	0.537783	H5N5E2	3385	2.24e-05	SomaLogic_2018	MMP14.5002.76.1	blood plasma	3301	0.995855	0.001206	0.995855	0.99827	0.654681	12
rs10896045	11:65555524	rs665191	11:65493658	G/A	0.537783	H5N5E2	3385	2.24e-05	SomaLogic_2018	MMP13.4925.54.2	blood plasma	3301	0.942023	-0.01688	0.942032	0.990875	0.783675	12
rs10896045	11:65555524	rs665191	11:65493658	G/A	0.537783	H5N5E2	3385	2.24e-05	SomaLogic_2018	MMP12.4496.60.2	blood plasma	3301	0.345754	-0.21888	0.357377	0.89394	0.519216	12
rs10896045	11:65555524	rs665191	11:65493658	G/A	0.537783	H5N5E2	3385	2.24e-05	SomaLogic_2018	MMP10.8479.4.3	blood plasma	3301	0.378578	0.20435	0.388619	0.899682	0.479878	12
rs10896045	11:65555524	rs665191	11:65493658	G/A	0.537783	H5N5E2	3385	2.24e-05	SomaLogic_2018	MMP10.3743.1.2	blood plasma	3301	0.785063	-0.0633	0.785495	0.969746	0.782413	12
rs10896045	11:65555524	rs665191	11:65493658	G/A	0.537783	H5N5E2	3385	2.24e-05	SomaLogic_2018	MMGT1.7225.51.3	blood plasma	3301	0.186142	0.306905	0.206899	0.885319	0.519316	12
rs10896045	11:65555524	rs665191	11:65493658	G/A	0.537783	H5N5E2	3385	2.24e-05	SomaLogic_2018	LGALS2.3033.57.1	blood plasma	3301	0.443537	-0.17787	0.450838	0.911796	0.3177	12
rs10896045	11:65555524	rs665191	11:65493658	G/A	0.537783	H5N5E2	3385	2.24e-05	SomaLogic_2018	MMEL1.3627.71.4	blood plasma	3301	0.408819	-0.19168	0.417519	0.9041	0.702399	12
rs10896045	11:65555524	rs665191	11:65493658	G/A	0.537783	H5N5E2	3385	2.24e-05	SomaLogic_2018	MLYCD.11538.216.3	blood plasma	3301	0.467059	-0.1688	0.473495	0.919132	0.191048	12
rs10896045	11:65555524	rs665191	11:65493658	G/A	0.537783	H5N5E2	3385	2.24e-05	SomaLogic_2018	MLN.5631.83.3	blood plasma	3301	0.198543	0.298648	0.218553	0.883997	0.916451	12
rs10896045	11:65555524	rs665191	11:65493658	G/A	0.537783	H5N5E2	3385	2.24e-05	SomaLogic_2018	MLL2.13623.4.3	blood plasma	3301	0.636408	-0.10967	0.638486	0.944531	0.571036	12
rs10896045	11:65555524	rs665191	11:65493658	G/A	0.537783	H5N5E2	3385	2.24e-05	SomaLogic_2018	MLEC.6285.71.3	blood plasma	3301	0.124768	-0.35619	0.148915	0.901133	0.432055	12
rs10896045	11:65555524	rs665191	11:65493658	G/A	0.537783	H5N5E2	3385	2.24e-05	SomaLogic_2018	MINPP1.5586.66.3	blood plasma	3301	0.616161	-0.11637	0.618603	0.940967	0.441047	12
rs10896045	11:65555524	rs665191	11:65493658	G/A	0.537783	H5N5E2	3385	2.24e-05	SomaLogic_2018	MINOS1.7956.11.3	blood plasma	3301	0.509421	0.153152	0.514469	0.9242	0.205686	12
rs10896045	11:65555524	rs665191	11:65493658	G/A	0.537783	H5N5E2	3385	2.24e-05	SomaLogic_2018	MILR1.11173.29.3	blood plasma	3301	0.797068	0.059725	0.797433	0.970654	0.897391	12
rs10896045	11:65555524	rs665191	11:65493658	G/A	0.537783	H5N5E2	3385	2.24e-05	SomaLogic_2018	MOB1A.12426.19.3	blood plasma	3301	0.823242	0.051818	0.823483	0.972907	0.703599	12
rs10896045	11:65555524	rs665191	11:65493658	G/A	0.537783	H5N5E2	3385	2.24e-05	SomaLogic_2018	MIF.5356.2.3	blood plasma	3301	0.339151	-0.222	0.351108	0.892361	0.563598	12
rs10896045	11:65555524	rs665191	11:65493658	G/A	0.537783	H5N5E2	3385	2.24e-05	SomaLogic_2018	MOCS3.14229.5.3	blood plasma	3301	0.179318	0.311615	0.200481	0.887305	0.22926	12
rs10896045	11:65555524	rs665191	11:65493658	G/A	0.537783	H5N5E2	3385	2.24e-05	SomaLogic_2018	MPG.12438.127.3	blood plasma	3301	0.184418	-0.30815	0.205278	0.885175	0.361561	12
rs10896045	11:65555524	rs665191	11:65493658	G/A	0.537783	H5N5E2	3385	2.24e-05	SomaLogic_2018	MSRA.7137.8.3	blood plasma	3301	0.888455	0.032552	0.888515	0.983424	0.701961	12
rs10896045	11:65555524	rs665191	11:65493658	G/A	0.537783	H5N5E2	3385	2.24e-05	SomaLogic_2018	MSR1.3684.78.3	blood plasma	3301	0.476658	0.165262	0.482761	0.920339	0.773137	12
rs10896045	11:65555524	rs665191	11:65493658	G/A	0.537783	H5N5E2	3385	2.24e-05	SomaLogic_2018	MSR1.11207.3.3	blood plasma	3301	0.560689	-0.13509	0.564334	0.931704	0.718081	12
rs10896045	11:65555524	rs665191	11:65493658	G/A	0.537783	H5N5E2	3385	2.24e-05	SomaLogic_2018	MSMP.8080.24.3	blood plasma	3301	0.407347	0.192297	0.41611	0.902996	0.158872	12
rs10896045	11:65555524	rs665191	11:65493658	G/A	0.537783	H5N5E2	3385	2.24e-05	SomaLogic_2018	MSMB.10620.21.3	blood plasma	3301	0.966851	-0.00965	0.966852	0.995496	0.983882	12
rs10896045	11:65555524	rs665191	11:65493658	G/A	0.537783	H5N5E2	3385	2.24e-05	SomaLogic_2018	MSLN.3893.64.1	blood plasma	3301	0.169434	0.319064	0.191179	0.889139	0.396282	12
rs10896045	11:65555524	rs665191	11:65493658	G/A	0.537783	H5N5E2	3385	2.24e-05	SomaLogic_2018	MSLN.3893.55.2	blood plasma	3301	0.232163	-0.27733	0.250138	0.879878	0.186371	12
rs10896045	11:65555524	rs665191	11:65493658	G/A	0.537783	H5N5E2	3385	2.24e-05	SomaLogic_2018	MRVI1.8255.34.3	blood plasma	3301	0.580094	-0.12834	0.583283	0.935003	0.132621	12
rs10896045	11:65555524	rs665191	11:65493658	G/A	0.537783	H5N5E2	3385	2.24e-05	SomaLogic_2018	MRRF.12355.223.3	blood plasma	3301	0.541604	-0.14159	0.545737	0.93031	0.568266	12
rs10896045	11:65555524	rs665191	11:65493658	G/A	0.537783	H5N5E2	3385	2.24e-05	SomaLogic_2018	MRPL52.7123.25.3	blood plasma	3301	0.747394	-0.07474	0.748095	0.962885	0.25286	12
rs10896045	11:65555524	rs665191	11:65493658	G/A	0.537783	H5N5E2	3385	2.24e-05	SomaLogic_2018	MRPL34.6933.20.3	blood plasma	3301	0.583656	0.127183	0.586765	0.936208	0.493086	12
rs10896045	11:65555524	rs665191	11:65493658	G/A	0.537783	H5N5E2	3385	2.24e-05	SomaLogic_2018	MRPL33.13453.2.3	blood plasma	3301	0.216323	0.287017	0.235256	0.882197	0.671245	12
rs10896045	11:65555524	rs665191	11:65493658	G/A	0.537783	H5N5E2	3385	2.24e-05	SomaLogic_2018	MRPL32.7982.10.3	blood plasma	3301	0.426727	0.184455	0.434686	0.909656	0.341773	12
rs10896045	11:65555524	rs665191	11:65493658	G/A	0.537783	H5N5E2	3385	2.24e-05	SomaLogic_2018	MRPL14.8021.59.3	blood plasma	3301	0.05625	0.443124	0.081725	0.996386	0.77407	12
rs10896045	11:65555524	rs665191	11:65493658	G/A	0.537783	H5N5E2	3385	2.24e-05	SomaLogic_2018	MRE11A.11319.106.3	blood plasma	3301	0.378578	-0.20455	0.388619	0.899682	0.592793	12
rs10896045	11:65555524	rs665191	11:65493658	G/A	0.537783	H5N5E2	3385	2.24e-05	SomaLogic_2018	MRC2.3041.55.2	blood plasma	3301	0.281069	0.250173	0.296167	0.882686	0.301845	12
rs10896045	11:65555524	rs665191	11:65493658	G/A	0.537783	H5N5E2	3385	2.24e-05	SomaLogic_2018	MRC1.2637.77.2	blood plasma	3301	0.044665	-0.46601	0.069584	1	0.691189	12
rs10896045	11:65555524	rs665191	11:65493658	G/A	0.537783	H5N5E2	3385	2.24e-05	SomaLogic_2018	MRAP2.10889.2.3	blood plasma	3301	0.599809	-0.12175	0.602573	0.938794	0.609551	12
rs10896045	11:65555524	rs665191	11:65493658	G/A	0.537783	H5N5E2	3385	2.24e-05	SomaLogic_2018	MRAP.7895.108.3	blood plasma	3301	0.585441	-0.12668	0.58851	0.935509	0.909598	12
rs10896045	11:65555524	rs665191	11:65493658	G/A	0.537783	H5N5E2	3385	2.24e-05	SomaLogic_2018	MPZ.10615.18.3	blood plasma	3301	0.658809	0.102441	0.660529	0.949205	0.662409	12
rs10896045	11:65555524	rs665191	11:65493658	G/A	0.537783	H5N5E2	3385	2.24e-05	SomaLogic_2018	MPST.12686.15.3	blood plasma	3301	0.882302	0.034364	0.882373	0.982303	0.586631	12
rs10896045	11:65555524	rs665191	11:65493658	G/A	0.537783	H5N5E2	3385	2.24e-05	SomaLogic_2018	MPP7.12732.13.3	blood plasma	3301	0.355135	-0.2147	0.366293	0.896832	0.413552	12
rs10896045	11:65555524	rs665191	11:65493658	G/A	0.537783	H5N5E2	3385	2.24e-05	SomaLogic_2018	MPP6.13490.1.3	blood plasma	3301	0.300033	-0.24059	0.314067	0.888695	0.929969	12
rs10896045	11:65555524	rs665191	11:65493658	G/A	0.537783	H5N5E2	3385	2.24e-05	SomaLogic_2018	MPO.2580.83.2	blood plasma	3301	0.596202	-0.12304	0.599041	0.937781	0.656371	12
rs10896045	11:65555524	rs665191	11:65493658	G/A	0.537783	H5N5E2	3385	2.24e-05	SomaLogic_2018	MPL.3473.78.2	blood plasma	3301	0.83945	0.047009	0.83963	0.975227	0.515069	12
rs10896045	11:65555524	rs665191	11:65493658	G/A	0.537783	H5N5E2	3385	2.24e-05	SomaLogic_2018	MPDZ.14036.116.3	blood plasma	3301	0.906953	0.027125	0.906988	0.986025	0.730704	12
rs10896045	11:65555524	rs665191	11:65493658	G/A	0.537783	H5N5E2	3385	2.24e-05	SomaLogic_2018	NRG4.14139.16.3	blood plasma	3301	0.171866	-0.31727	0.193469	0.887571	0.750239	12
rs10896045	11:65555524	rs665191	11:65493658	G/A	0.537783	H5N5E2	3385	2.24e-05	SomaLogic_2018	MID2.14249.68.3	blood plasma	3301	0.41921	0.187571	0.427476	0.907155	0.794784	12
rs10896045	11:65555524	rs665191	11:65493658	G/A	0.537783	H5N5E2	3385	2.24e-05	SomaLogic_2018	MICALL2.12891.1.3	blood plasma	3301	0.438915	0.179575	0.446394	0.912047	0.658368	12
rs10896045	11:65555524	rs665191	11:65493658	G/A	0.537783	H5N5E2	3385	2.24e-05	SomaLogic_2018	RAP1GDS1.14106.46.3	blood plasma	3301	0.185279	0.307439	0.206087	0.884809	0.264771	12
rs10896045	11:65555524	rs665191	11:65493658	G/A	0.537783	H5N5E2	3385	2.24e-05	SomaLogic_2018	GAPDHS.8004.15.3	blood plasma	3301	0.457568	0.172445	0.464345	0.916895	0.622345	12
rs10896045	11:65555524	rs665191	11:65493658	G/A	0.537783	H5N5E2	3385	2.24e-05	SomaLogic_2018	SATB2.10081.17.3	blood plasma	3301	0.596202	-0.12297	0.599041	0.937781	0.780379	12
rs10896045	11:65555524	rs665191	11:65493658	G/A	0.537783	H5N5E2	3385	2.24e-05	SomaLogic_2018	PSD.13055.53.3	blood plasma	3301	0.553711	0.137363	0.55753	0.931878	0.635032	12
rs10896045	11:65555524	rs665191	11:65493658	G/A	0.537783	H5N5E2	3385	2.24e-05	SomaLogic_2018	RAP1GAP.13735.1.3	blood plasma	3301	0.494533	0.158535	0.500045	0.923574	0.605643	12
rs10896045	11:65555524	rs665191	11:65493658	G/A	0.537783	H5N5E2	3385	2.24e-05	SomaLogic_2018	SATB1.13511.29.3	blood plasma	3301	0.096967	-0.38515	0.122216	0.918374	0.388273	12
rs10896045	11:65555524	rs665191	11:65493658	G/A	0.537783	H5N5E2	3385	2.24e-05	SomaLogic_2018	PSAPL1.8814.33.3	blood plasma	3301	0.979278	0.006033	0.979278	0.996493	0.501267	12
rs10896045	11:65555524	rs665191	11:65493658	G/A	0.537783	H5N5E2	3385	2.24e-05	SomaLogic_2018	GAN.10054.3.3	blood plasma	3301	0.175149	-0.31461	0.196559	0.888236	0.281622	12
rs10896045	11:65555524	rs665191	11:65493658	G/A	0.537783	H5N5E2	3385	2.24e-05	SomaLogic_2018	RANBP3.14037.18.3	blood plasma	3301	0.507755	-0.15376	0.512854	0.924394	0.550684	12
rs10896045	11:65555524	rs665191	11:65493658	G/A	0.537783	H5N5E2	3385	2.24e-05	SomaLogic_2018	PRTN3.3514.49.2	blood plasma	3301	0.507755	-0.15377	0.512854	0.924394	0.405976	12
rs10896045	11:65555524	rs665191	11:65493658	G/A	0.537783	H5N5E2	3385	2.24e-05	SomaLogic_2018	SAT2.12524.18.3	blood plasma	3301	0.292823	0.244275	0.307258	0.887184	0.753446	12
rs10896045	11:65555524	rs665191	11:65493658	G/A	0.537783	H5N5E2	3385	2.24e-05	SomaLogic_2018	GALP.9398.30.3	blood plasma	3301	0.297616	0.241637	0.311785	0.888894	0.914229	12
rs10896045	11:65555524	rs665191	11:65493658	G/A	0.537783	H5N5E2	3385	2.24e-05	SomaLogic_2018	RAET1E.7800.85.3	blood plasma	3301	0.360567	-0.21237	0.37146	0.896952	0.812743	12
rs10896045	11:65555524	rs665191	11:65493658	G/A	0.537783	H5N5E2	3385	2.24e-05	SomaLogic_2018	PRTN3.13720.95.3	blood plasma	3301	0.585441	-0.12653	0.58851	0.935509	0.640516	12
rs10896045	11:65555524	rs665191	11:65493658	G/A	0.537783	H5N5E2	3385	2.24e-05	SomaLogic_2018	GALNT7.10888.4.3	blood plasma	3301	0.182707	-0.30928	0.203668	0.885734	0.742839	12
rs10896045	11:65555524	rs665191	11:65493658	G/A	0.537783	H5N5E2	3385	2.24e-05	SomaLogic_2018	SAT1.9859.180.3	blood plasma	3301	0.189625	0.304452	0.210173	0.884465	0.831434	12
rs10896045	11:65555524	rs665191	11:65493658	G/A	0.537783	H5N5E2	3385	2.24e-05	SomaLogic_2018	RAD51L3.12554.10.3	blood plasma	3301	0.032125	0.497529	0.055816	1	0.31555	12
rs10896045	11:65555524	rs665191	11:65493658	G/A	0.537783	H5N5E2	3385	2.24e-05	SomaLogic_2018	GALNT3.6593.5.3	blood plasma	3301	0.040428	-0.47572	0.065021	1	0.559016	12
rs10896045	11:65555524	rs665191	11:65493658	G/A	0.537783	H5N5E2	3385	2.24e-05	SomaLogic_2018	PSPN.2696.87.2	blood plasma	3301	0.966851	-0.00965	0.966852	0.995496	0.816461	12
rs10896045	11:65555524	rs665191	11:65493658	G/A	0.537783	H5N5E2	3385	2.24e-05	SomaLogic_2018	SDF2L1.6990.44.3	blood plasma	3301	0.859804	-0.04101	0.859924	0.978851	0.517781	12
rs10896045	11:65555524	rs665191	11:65493658	G/A	0.537783	H5N5E2	3385	2.24e-05	SomaLogic_2018	REG3A.9277.16.3	blood plasma	3301	0.952363	0.013862	0.952367	0.992815	0.775279	12
rs10896045	11:65555524	rs665191	11:65493658	G/A	0.537783	H5N5E2	3385	2.24e-05	SomaLogic_2018	PIK3C2A.14028.22.3	blood plasma	3301	0.255262	0.264062	0.271858	0.881776	0.394813	12
rs10896045	11:65555524	rs665191	11:65493658	G/A	0.537783	H5N5E2	3385	2.24e-05	SomaLogic_2018	NRP1.3214.3.2	blood plasma	3301	0.759229	-0.0711	0.759836	0.964606	0.303844	12
rs10896045	11:65555524	rs665191	11:65493658	G/A	0.537783	H5N5E2	3385	2.24e-05	SomaLogic_2018	PIGR.3216.2.2	blood plasma	3301	0.076059	0.411495	0.101726	0.947727	0.858378	12
rs10896045	11:65555524	rs665191	11:65493658	G/A	0.537783	H5N5E2	3385	2.24e-05	SomaLogic_2018	NRN1.8806.18.3	blood plasma	3301	0.977206	-0.00663	0.977207	0.995943	0.442501	12
rs10896045	11:65555524	rs665191	11:65493658	G/A	0.537783	H5N5E2	3385	2.24e-05	SomaLogic_2018	SAYSD1.6594.64.3	blood plasma	3301	0.07563	-0.4125	0.101301	0.948036	0.602727	12
rs10896045	11:65555524	rs665191	11:65493658	G/A	0.537783	H5N5E2	3385	2.24e-05	SomaLogic_2018	MICB.5102.55.3	blood plasma	3301	0.401491	-0.19464	0.410506	0.903445	0.893733	12
rs10896045	11:65555524	rs665191	11:65493658	G/A	0.537783	H5N5E2	3385	2.24e-05	SomaLogic_2018	PSD2.9118.7.3	blood plasma	3301	0.884352	-0.03376	0.88442	0.982154	0.082346	12
rs10896045	11:65555524	rs665191	11:65493658	G/A	0.537783	H5N5E2	3385	2.24e-05	SomaLogic_2018	RAP2A.9885.41.3	blood plasma	3301	0.524539	-0.14762	0.529143	0.92629	0.259796	12
rs10896045	11:65555524	rs665191	11:65493658	G/A	0.537783	H5N5E2	3385	2.24e-05	SomaLogic_2018	MIA.2687.2.1	blood plasma	3301	0.285731	0.247869	0.300565	0.885059	0.289015	12
rs10896045	11:65555524	rs665191	11:65493658	G/A	0.537783	H5N5E2	3385	2.24e-05	SomaLogic_2018	MGAT4C.7208.60.3	blood plasma	3301	0.178478	0.312152	0.199692	0.887274	0.724557	12
rs10896045	11:65555524	rs665191	11:65493658	G/A	0.537783	H5N5E2	3385	2.24e-05	SomaLogic_2018	MGAT4B.7141.21.3	blood plasma	3301	0.704524	0.088037	0.705644	0.956272	0.893952	12
rs10896045	11:65555524	rs665191	11:65493658	G/A	0.537783	H5N5E2	3385	2.24e-05	SomaLogic_2018	MGAT2.6909.40.3	blood plasma	3301	0.381397	0.203073	0.391309	0.900627	0.20597	12
rs10896045	11:65555524	rs665191	11:65493658	G/A	0.537783	H5N5E2	3385	2.24e-05	SomaLogic_2018	MGAT1.10571.14.3	blood plasma	3301	0.847579	0.044613	0.847734	0.976585	0.820849	12
rs10896045	11:65555524	rs665191	11:65493658	G/A	0.537783	H5N5E2	3385	2.24e-05	SomaLogic_2018	MGA.11587.5.3	blood plasma	3301	0.314803	0.233295	0.328034	0.889155	0.391812	12
rs10896045	11:65555524	rs665191	11:65493658	G/A	0.537783	H5N5E2	3385	2.24e-05	SomaLogic_2018	MFN1.11364.18.3	blood plasma	3301	0.779079	-0.06513	0.779548	0.969473	0.462618	12
rs10896045	11:65555524	rs665191	11:65493658	G/A	0.537783	H5N5E2	3385	2.24e-05	SomaLogic_2018	MFGE8.4455.89.2	blood plasma	3301	0.573002	0.130802	0.576352	0.933347	0.283308	12
rs10896045	11:65555524	rs665191	11:65493658	G/A	0.537783	H5N5E2	3385	2.24e-05	SomaLogic_2018	MFAP5.6440.31.3	blood plasma	3301	0.333927	-0.22433	0.346152	0.891991	0.709539	12
rs10896045	11:65555524	rs665191	11:65493658	G/A	0.537783	H5N5E2	3385	2.24e-05	SomaLogic_2018	MFAP4.5636.10.3	blood plasma	3301	0.80711	0.05671	0.807423	0.970925	0.393853	12
rs10896045	11:65555524	rs665191	11:65493658	G/A	0.537783	H5N5E2	3385	2.24e-05	SomaLogic_2018	MFAP2.9294.45.3	blood plasma	3301	0.398582	0.195871	0.407724	0.902693	0.783113	12
rs10896045	11:65555524	rs665191	11:65493658	G/A	0.537783	H5N5E2	3385	2.24e-05	SomaLogic_2018	MFAP1.5606.24.3	blood plasma	3301	0.276458	-0.25267	0.29182	0.883442	0.662029	12
rs10896045	11:65555524	rs665191	11:65493658	G/A	0.537783	H5N5E2	3385	2.24e-05	SomaLogic_2018	METTL1.12514.16.3	blood plasma	3301	0.341782	0.220657	0.353606	0.892864	0.622627	12
rs10896045	11:65555524	rs665191	11:65493658	G/A	0.537783	H5N5E2	3385	2.24e-05	SomaLogic_2018	MET.2837.3.2	blood plasma	3301	0.213442	0.289011	0.232549	0.882169	0.336229	12
rs10896045	11:65555524	rs665191	11:65493658	G/A	0.537783	H5N5E2	3385	2.24e-05	SomaLogic_2018	MESDC2.5594.87.3	blood plasma	3301	0.94409	-0.01628	0.944098	0.991712	0.283921	12
rs10896045	11:65555524	rs665191	11:65493658	G/A	0.537783	H5N5E2	3385	2.24e-05	SomaLogic_2018	MEPE.3209.69.1	blood plasma	3301	0.152382	0.332198	0.175099	0.897777	0.450586	12
rs10896045	11:65555524	rs665191	11:65493658	G/A	0.537783	H5N5E2	3385	2.24e-05	SomaLogic_2018	MENT.5744.12.3	blood plasma	3301	0.859804	0.040986	0.859924	0.978851	0.469556	12
rs10896045	11:65555524	rs665191	11:65493658	G/A	0.537783	H5N5E2	3385	2.24e-05	SomaLogic_2018	MEGF10.11168.3.3	blood plasma	3301	0.763187	-0.0699	0.763765	0.965355	0.49048	12
rs10896045	11:65555524	rs665191	11:65493658	G/A	0.537783	H5N5E2	3385	2.24e-05	SomaLogic_2018	MEF2C.8933.84.3	blood plasma	3301	0.898725	0.029536	0.89877	0.984186	0.380019	12
rs10896045	11:65555524	rs665191	11:65493658	G/A	0.537783	H5N5E2	3385	2.24e-05	SomaLogic_2018	LGALS7.9196.8.3	blood plasma	3301	0.300033	-0.24057	0.314067	0.888695	0.342051	12
rs10896045	11:65555524	rs665191	11:65493658	G/A	0.537783	H5N5E2	3385	2.24e-05	SomaLogic_2018	MED4.14021.81.3	blood plasma	3301	0.950294	-0.01447	0.950299	0.992647	0.904503	12
rs10896045	11:65555524	rs665191	11:65493658	G/A	0.537783	H5N5E2	3385	2.24e-05	SomaLogic_2018	LGALS4.2982.82.2	blood plasma	3301	0.506092	-0.15429	0.511242	0.923882	0.181715	12
rs10896045	11:65555524	rs665191	11:65493658	G/A	0.537783	H5N5E2	3385	2.24e-05	SomaLogic_2018	MED1.5470.69.2	blood plasma	3301	0.100682	0.380766	0.125813	0.913553	0.387985	12
rs10896045	11:65555524	rs665191	11:65493658	G/A	0.537783	H5N5E2	3385	2.24e-05	SomaLogic_2018	MED1.3892.21.2	blood plasma	3301	0.437381	-0.18032	0.444919	0.91227	0.844545	12
rs10896045	11:65555524	rs665191	11:65493658	G/A	0.537783	H5N5E2	3385	2.24e-05	SomaLogic_2018	SBSN.5724.58.3	blood plasma	3301	0.007351	0.622033	0.02347	1	0.171314	12
rs10896045	11:65555524	rs665191	11:65493658	G/A	0.537783	H5N5E2	3385	2.24e-05	SomaLogic_2018	GAS1.5463.22.3	blood plasma	3301	0.902837	-0.02834	0.902877	0.985658	0.400676	12
rs10896045	11:65555524	rs665191	11:65493658	G/A	0.537783	H5N5E2	3385	2.24e-05	SomaLogic_2018	GADD45GIP1.9302.90.3	blood plasma	3301	0.698747	-0.08987	0.699933	0.955312	0.738581	12
rs10896045	11:65555524	rs665191	11:65493658	G/A	0.537783	H5N5E2	3385	2.24e-05	SomaLogic_2018	PYY.3727.35.1	blood plasma	3301	0.377173	0.205072	0.38728	0.899632	0.293095	12
rs10896045	11:65555524	rs665191	11:65493658	G/A	0.537783	H5N5E2	3385	2.24e-05	SomaLogic_2018	RNASE2.8394.56.3	blood plasma	3301	0.303681	-0.23874	0.317515	0.888612	0.885055	12
rs10896045	11:65555524	rs665191	11:65493658	G/A	0.537783	H5N5E2	3385	2.24e-05	SomaLogic_2018	UBC.6647.55.3	blood plasma	3301	0.300033	0.240659	0.314067	0.888695	0.820102	12
rs10896045	11:65555524	rs665191	11:65493658	G/A	0.537783	H5N5E2	3385	2.24e-05	SomaLogic_2018	SIGLEC10.6048.4.3	blood plasma	3301	0.067075	0.425336	0.092748	0.960894	0.817289	12
rs10896045	11:65555524	rs665191	11:65493658	G/A	0.537783	H5N5E2	3385	2.24e-05	SomaLogic_2018	TACSTD2.2619.72.2	blood plasma	3301	0.91313	0.025325	0.913159	0.987115	0.798612	12
rs10896045	11:65555524	rs665191	11:65493658	G/A	0.537783	H5N5E2	3385	2.24e-05	SomaLogic_2018	UBB.6651.74.3	blood plasma	3301	0.154627	-0.33049	0.177219	0.897062	0.480941	12
rs10896045	11:65555524	rs665191	11:65493658	G/A	0.537783	H5N5E2	3385	2.24e-05	SomaLogic_2018	SIGIRR.8326.63.3	blood plasma	3301	0.349755	0.21693	0.361178	0.894721	0.316026	12
rs10896045	11:65555524	rs665191	11:65493658	G/A	0.537783	H5N5E2	3385	2.24e-05	SomaLogic_2018	TACSTD2.14034.22.3	blood plasma	3301	0.791059	-0.06149	0.791457	0.969865	0.913952	12
rs10896045	11:65555524	rs665191	11:65493658	G/A	0.537783	H5N5E2	3385	2.24e-05	SomaLogic_2018	UBB.6641.60.3	blood plasma	3301	0.374373	-0.20612	0.38461	0.89836	0.447008	12
rs10896045	11:65555524	rs665191	11:65493658	G/A	0.537783	H5N5E2	3385	2.24e-05	SomaLogic_2018	SIAE.9263.57.3	blood plasma	3301	0.432796	-0.18197	0.440514	0.911643	0.655184	12
rs10896045	11:65555524	rs665191	11:65493658	G/A	0.537783	H5N5E2	3385	2.24e-05	SomaLogic_2018	TAC4.6468.37.3	blood plasma	3301	0.372978	0.206809	0.38328	0.89833	0.330038	12
rs10896045	11:65555524	rs665191	11:65493658	G/A	0.537783	H5N5E2	3385	2.24e-05	SomaLogic_2018	UAP1.13580.2.3	blood plasma	3301	0.345754	0.218885	0.357377	0.89394	0.885079	12
rs10896045	11:65555524	rs665191	11:65493658	G/A	0.537783	H5N5E2	3385	2.24e-05	SomaLogic_2018	SHISA3.7057.18.3	blood plasma	3301	1.76e-09	1.38961	0.000528	1	0.638722	12
rs10896045	11:65555524	rs665191	11:65493658	G/A	0.537783	H5N5E2	3385	2.24e-05	SomaLogic_2018	TAC3.7847.66.3	blood plasma	3301	0.585441	0.126625	0.58851	0.935509	0.593236	12
rs10896045	11:65555524	rs665191	11:65493658	G/A	0.537783	H5N5E2	3385	2.24e-05	SomaLogic_2018	U2AF2.13577.25.3	blood plasma	3301	0.335228	0.223546	0.347386	0.892585	0.688957	12
rs10896045	11:65555524	rs665191	11:65493658	G/A	0.537783	H5N5E2	3385	2.24e-05	SomaLogic_2018	SHC4.11692.21.3	blood plasma	3301	0.970992	0.008442	0.970993	0.995297	0.697163	12
rs10896045	11:65555524	rs665191	11:65493658	G/A	0.537783	H5N5E2	3385	2.24e-05	SomaLogic_2018	TAC1.9337.43.3	blood plasma	3301	0.691071	-0.09224	0.69235	0.953648	0.544508	12
rs10896045	11:65555524	rs665191	11:65493658	G/A	0.537783	H5N5E2	3385	2.24e-05	SomaLogic_2018	ZNRF4.9467.24.3	blood plasma	3301	0.432796	-0.18197	0.440514	0.911643	0.304158	12
rs10896045	11:65555524	rs665191	11:65493658	G/A	0.537783	H5N5E2	3385	2.24e-05	SomaLogic_2018	TOP1.2876.74.2	blood plasma	3301	0.725851	-0.08137	0.726747	0.959754	0.28056	12
rs10896045	11:65555524	rs665191	11:65493658	G/A	0.537783	H5N5E2	3385	2.24e-05	SomaLogic_2018	STAT3.10346.5.3	blood plasma	3301	0.109599	-0.37122	0.134405	0.910993	0.085806	12
rs10896045	11:65555524	rs665191	11:65493658	G/A	0.537783	H5N5E2	3385	2.24e-05	SomaLogic_2018	ZNRF3.14122.132.3	blood plasma	3301	0.917252	0.02411	0.917277	0.988358	0.794224	12
rs10896045	11:65555524	rs665191	11:65493658	G/A	0.537783	H5N5E2	3385	2.24e-05	SomaLogic_2018	TOM1L1.13652.2.3	blood plasma	3301	0.817184	0.053651	0.81745	0.971923	0.756897	12
rs10896045	11:65555524	rs665191	11:65493658	G/A	0.537783	H5N5E2	3385	2.24e-05	SomaLogic_2018	STAT1.12351.25.3	blood plasma	3301	0.735618	-0.07834	0.736421	0.960509	0.091425	12
rs10896045	11:65555524	rs665191	11:65493658	G/A	0.537783	H5N5E2	3385	2.24e-05	SomaLogic_2018	ZNRF3.13428.52.3	blood plasma	3301	0.517792	-0.15012	0.52259	0.925914	0.27366	12
rs10896045	11:65555524	rs665191	11:65493658	G/A	0.537783	H5N5E2	3385	2.24e-05	SomaLogic_2018	TOLLIP.13963.7.3	blood plasma	3301	0.519474	-0.14952	0.524224	0.925844	0.110469	12
rs10896045	11:65555524	rs665191	11:65493658	G/A	0.537783	H5N5E2	3385	2.24e-05	SomaLogic_2018	STAT1.10370.21.3	blood plasma	3301	0.68152	-0.09529	0.682921	0.952101	0.058887	12
rs10896045	11:65555524	rs665191	11:65493658	G/A	0.537783	H5N5E2	3385	2.24e-05	SomaLogic_2018	ZNF843.8321.27.3	blood plasma	3301	0.823242	-0.05181	0.823483	0.972907	0.5722	12
rs10896045	11:65555524	rs665191	11:65493658	G/A	0.537783	H5N5E2	3385	2.24e-05	SomaLogic_2018	TAGLN.9756.6.3	blood plasma	3301	0.827287	-0.05064	0.827512	0.973558	0.568752	12
rs10896045	11:65555524	rs665191	11:65493658	G/A	0.537783	H5N5E2	3385	2.24e-05	SomaLogic_2018	TNXB.5698.60.3	blood plasma	3301	0.95857	-0.01205	0.958573	0.99405	0.107834	12
rs10896045	11:65555524	rs665191	11:65493658	G/A	0.537783	H5N5E2	3385	2.24e-05	SomaLogic_2018	SIGLEC11.8913.22.3	blood plasma	3301	0.457568	-0.17239	0.464345	0.916895	0.452252	12
rs10896045	11:65555524	rs665191	11:65493658	G/A	0.537783	H5N5E2	3385	2.24e-05	SomaLogic_2018	SIGLEC12.10037.98.3	blood plasma	3301	0.583656	-0.12721	0.586765	0.936208	0.890306	12
rs10896045	11:65555524	rs665191	11:65493658	G/A	0.537783	H5N5E2	3385	2.24e-05	SomaLogic_2018	SIRPB1.6247.9.3	blood plasma	3301	0.878204	0.035564	0.878283	0.981824	0.652811	12
rs10896045	11:65555524	rs665191	11:65493658	G/A	0.537783	H5N5E2	3385	2.24e-05	SomaLogic_2018	UBE2T.12400.25.3	blood plasma	3301	0.451302	-0.17466	0.458309	0.914251	0.939257	12
rs10896045	11:65555524	rs665191	11:65493658	G/A	0.537783	H5N5E2	3385	2.24e-05	SomaLogic_2018	TBX22.11146.4.3	blood plasma	3301	0.463883	0.169994	0.470432	0.918999	0.81828	12
rs10896045	11:65555524	rs665191	11:65493658	G/A	0.537783	H5N5E2	3385	2.24e-05	SomaLogic_2018	SIRPA.5430.66.3	blood plasma	3301	0.286905	0.24722	0.301673	0.885167	0.33142	12
rs10896045	11:65555524	rs665191	11:65493658	G/A	0.537783	H5N5E2	3385	2.24e-05	SomaLogic_2018	UBE2N.3905.62.1	blood plasma	3301	0.165438	-0.322	0.187415	0.892364	0.272101	12
rs10896045	11:65555524	rs665191	11:65493658	G/A	0.537783	H5N5E2	3385	2.24e-05	SomaLogic_2018	TBP.2875.15.2	blood plasma	3301	0.85165	0.043389	0.851793	0.977336	0.978392	12
rs10896045	11:65555524	rs665191	11:65493658	G/A	0.537783	H5N5E2	3385	2.24e-05	SomaLogic_2018	SIGLEC9.3007.7.2	blood plasma	3301	0.865929	-0.03917	0.866035	0.97957	0.484927	11
rs10896045	11:65555524	rs665191	11:65493658	G/A	0.537783	H5N5E2	3385	2.24e-05	SomaLogic_2018	UBE2L3.3874.8.1	blood plasma	3301	0.339151	-0.22169	0.351108	0.892361	0.223435	12
rs10896045	11:65555524	rs665191	11:65493658	G/A	0.537783	H5N5E2	3385	2.24e-05	SomaLogic_2018	TBK1.3400.49.2	blood plasma	3301	0.59081	0.124835	0.593763	0.936718	0.98479	12
rs10896045	11:65555524	rs665191	11:65493658	G/A	0.537783	H5N5E2	3385	2.24e-05	SomaLogic_2018	UBE2J2.8802.24.3	blood plasma	3301	0.028742	0.507395	0.051936	1	0.89501	12
rs10896045	11:65555524	rs665191	11:65493658	G/A	0.537783	H5N5E2	3385	2.24e-05	SomaLogic_2018	SIGLEC8.7864.3.3	blood plasma	3301	0.076059	0.411728	0.101726	0.947727	0.911722	12
rs10896045	11:65555524	rs665191	11:65493658	G/A	0.537783	H5N5E2	3385	2.24e-05	SomaLogic_2018	TBCE.11211.7.3	blood plasma	3301	0.43585	-0.18084	0.443447	0.912207	0.223216	12
rs10896045	11:65555524	rs665191	11:65493658	G/A	0.537783	H5N5E2	3385	2.24e-05	SomaLogic_2018	UBE2J2.6601.1.3	blood plasma	3301	0.662573	0.101273	0.664237	0.949852	0.724544	12
rs10896045	11:65555524	rs665191	11:65493658	G/A	0.537783	H5N5E2	3385	2.24e-05	SomaLogic_2018	SIGLEC7.2742.68.2	blood plasma	3301	0.199451	0.297752	0.219406	0.883989	0.596912	12
rs10896045	11:65555524	rs665191	11:65493658	G/A	0.537783	H5N5E2	3385	2.24e-05	SomaLogic_2018	TBCA.12501.10.3	blood plasma	3301	0.543325	-0.1411	0.547413	0.930796	0.65526	12
rs10896045	11:65555524	rs665191	11:65493658	G/A	0.537783	H5N5E2	3385	2.24e-05	SomaLogic_2018	UBE2J1.6900.30.3	blood plasma	3301	0.286905	0.247269	0.301673	0.885167	0.983224	12
rs10896045	11:65555524	rs665191	11:65493658	G/A	0.537783	H5N5E2	3385	2.24e-05	SomaLogic_2018	SIGLEC14.8248.222.3	blood plasma	3301	0.714191	0.085006	0.715205	0.95785	0.56872	12
rs10896045	11:65555524	rs665191	11:65493658	G/A	0.537783	H5N5E2	3385	2.24e-05	SomaLogic_2018	TAX1BP3.12498.12.3	blood plasma	3301	0.381397	-0.20312	0.391309	0.900627	0.46717	12
rs10896045	11:65555524	rs665191	11:65493658	G/A	0.537783	H5N5E2	3385	2.24e-05	SomaLogic_2018	UBE2I.2877.3.1	blood plasma	3301	0.372978	-0.20688	0.38328	0.89833	0.362342	12
rs10896045	11:65555524	rs665191	11:65493658	G/A	0.537783	H5N5E2	3385	2.24e-05	SomaLogic_2018	SIGLEC14.5125.6.3	blood plasma	3301	0.886403	-0.03317	0.886467	0.98241	0.405463	12
rs10896045	11:65555524	rs665191	11:65493658	G/A	0.537783	H5N5E2	3385	2.24e-05	SomaLogic_2018	TAX1BP1.12721.4.3	blood plasma	3301	0.985494	0.00422	0.985494	0.997301	0.676506	12
rs10896045	11:65555524	rs665191	11:65493658	G/A	0.537783	H5N5E2	3385	2.24e-05	SomaLogic_2018	UBE2G2.9199.6.3	blood plasma	3301	0.531332	0.145195	0.535744	0.928525	0.894979	12
rs10896045	11:65555524	rs665191	11:65493658	G/A	0.537783	H5N5E2	3385	2.24e-05	SomaLogic_2018	SIGLEC12.8352.26.3	blood plasma	3301	0.685334	0.093961	0.686686	0.952944	0.752697	12
rs10896045	11:65555524	rs665191	11:65493658	G/A	0.537783	H5N5E2	3385	2.24e-05	SomaLogic_2018	TAPBPL.6364.7.3	blood plasma	3301	0.616161	-0.11637	0.618603	0.940967	0.986174	12
rs10896045	11:65555524	rs665191	11:65493658	G/A	0.537783	H5N5E2	3385	2.24e-05	SomaLogic_2018	UBE2D4.13475.10.3	blood plasma	3301	0.183561	-0.30864	0.204472	0.885502	0.288127	12
rs10896045	11:65555524	rs665191	11:65493658	G/A	0.537783	H5N5E2	3385	2.24e-05	SomaLogic_2018	UBE2B.9865.40.3	blood plasma	3301	0.333927	0.22425	0.346152	0.891991	0.329377	12
rs10896045	11:65555524	rs665191	11:65493658	G/A	0.537783	H5N5E2	3385	2.24e-05	SomaLogic_2018	TBX3.13978.122.3	blood plasma	3301	0.145795	0.337573	0.168873	0.897958	0.553608	12
rs10896045	11:65555524	rs665191	11:65493658	G/A	0.537783	H5N5E2	3385	2.24e-05	SomaLogic_2018	STAR.10085.25.3	blood plasma	3301	0.876156	0.036172	0.876239	0.981132	0.690281	12
rs10896045	11:65555524	rs665191	11:65493658	G/A	0.537783	H5N5E2	3385	2.24e-05	SomaLogic_2018	TMCO5A.6907.17.3	blood plasma	3301	0.410294	-0.1912	0.418932	0.904455	0.310012	12
rs10896045	11:65555524	rs665191	11:65493658	G/A	0.537783	H5N5E2	3385	2.24e-05	SomaLogic_2018	LEP.8484.8.3	blood plasma	3301	0.65693	-0.10306	0.658678	0.94831	0.795863	12
rs10896045	11:65555524	rs665191	11:65493658	G/A	0.537783	H5N5E2	3385	2.24e-05	SomaLogic_2018	MDH1.3853.56.1	blood plasma	3301	0.178478	-0.31222	0.199692	0.887274	0.427851	12
rs10896045	11:65555524	rs665191	11:65493658	G/A	0.537783	H5N5E2	3385	2.24e-05	SomaLogic_2018	LEP.8484.24.3	blood plasma	3301	0.647568	-0.10611	0.649463	0.946993	0.691435	12
rs10896045	11:65555524	rs665191	11:65493658	G/A	0.537783	H5N5E2	3385	2.24e-05	SomaLogic_2018	MCTS1.12488.9.3	blood plasma	3301	0.316055	-0.23261	0.329219	0.889451	0.380162	12
rs10896045	11:65555524	rs665191	11:65493658	G/A	0.537783	H5N5E2	3385	2.24e-05	SomaLogic_2018	LEP.2575.5.5	blood plasma	3301	0.550239	-0.13865	0.554146	0.930915	0.739478	12
rs10896045	11:65555524	rs665191	11:65493658	G/A	0.537783	H5N5E2	3385	2.24e-05	SomaLogic_2018	MCEMP1.6283.60.3	blood plasma	3301	0.629013	0.112158	0.63122	0.943233	0.791691	12
rs10896045	11:65555524	rs665191	11:65493658	G/A	0.537783	H5N5E2	3385	2.24e-05	SomaLogic_2018	MCL1.10358.33.3	blood plasma	3301	0.917252	0.024103	0.917277	0.988358	0.723281	12
rs10896045	11:65555524	rs665191	11:65493658	G/A	0.537783	H5N5E2	3385	2.24e-05	SomaLogic_2018	LEMD1.8040.9.3	blood plasma	3301	0.704524	-0.08797	0.705644	0.956272	0.815579	12
rs10896045	11:65555524	rs665191	11:65493658	G/A	0.537783	H5N5E2	3385	2.24e-05	SomaLogic_2018	MCFD2.10476.23.3	blood plasma	3301	0.823242	-0.05184	0.823483	0.972907	0.972816	12
rs10896045	11:65555524	rs665191	11:65493658	G/A	0.537783	H5N5E2	3385	2.24e-05	SomaLogic_2018	LECT1.9928.125.3	blood plasma	3301	0.145077	0.338323	0.168194	0.898765	0.91476	12
rs10896045	11:65555524	rs665191	11:65493658	G/A	0.537783	H5N5E2	3385	2.24e-05	SomaLogic_2018	MCF2L.13934.3.3	blood plasma	3301	0.364675	0.210478	0.37537	0.897176	0.885844	12
rs10896045	11:65555524	rs665191	11:65493658	G/A	0.537783	H5N5E2	3385	2.24e-05	SomaLogic_2018	LDOC1.8378.3.4	blood plasma	3301	0.269638	0.256264	0.285394	0.882076	0.556143	12
rs10896045	11:65555524	rs665191	11:65493658	G/A	0.537783	H5N5E2	3385	2.24e-05	SomaLogic_2018	LDLR.13129.40.3	blood plasma	3301	0.801081	-0.05846	0.801424	0.970637	0.545026	12
rs10896045	11:65555524	rs665191	11:65493658	G/A	0.537783	H5N5E2	3385	2.24e-05	SomaLogic_2018	MCEE.9388.18.3	blood plasma	3301	0.445084	0.177306	0.452325	0.91273	0.339918	12
rs10896045	11:65555524	rs665191	11:65493658	G/A	0.537783	H5N5E2	3385	2.24e-05	SomaLogic_2018	LDHB.3890.8.2	blood plasma	3301	0.220208	-0.28474	0.238906	0.882324	0.378223	12
rs10896045	11:65555524	rs665191	11:65493658	G/A	0.537783	H5N5E2	3385	2.24e-05	SomaLogic_2018	MBL2.3000.66.1	blood plasma	3301	0.051409	-0.45237	0.076703	1	0.801398	12
rs10896045	11:65555524	rs665191	11:65493658	G/A	0.537783	H5N5E2	3385	2.24e-05	SomaLogic_2018	LCTL.10890.135.3	blood plasma	3301	0.408819	-0.1917	0.417519	0.9041	0.4966	12
rs10896045	11:65555524	rs665191	11:65493658	G/A	0.537783	H5N5E2	3385	2.24e-05	SomaLogic_2018	MBD4.3891.56.1	blood plasma	3301	0.919313	0.023533	0.919336	0.988924	0.278822	12
rs10896045	11:65555524	rs665191	11:65493658	G/A	0.537783	H5N5E2	3385	2.24e-05	SomaLogic_2018	LCT.9017.58.3	blood plasma	3301	0.855725	-0.04223	0.855856	0.977879	0.4034	12
rs10896045	11:65555524	rs665191	11:65493658	G/A	0.537783	H5N5E2	3385	2.24e-05	SomaLogic_2018	MB.3042.7.2	blood plasma	3301	0.204038	-0.29488	0.223716	0.884168	0.769816	12
rs10896045	11:65555524	rs665191	11:65493658	G/A	0.537783	H5N5E2	3385	2.24e-05	SomaLogic_2018	LCP1.9749.190.3	blood plasma	3301	0.598004	-0.12233	0.600806	0.938495	0.941609	12
rs10896045	11:65555524	rs665191	11:65493658	G/A	0.537783	H5N5E2	3385	2.24e-05	SomaLogic_2018	GZMM.5704.74.3	blood plasma	3301	0.285731	0.247746	0.300565	0.885059	0.344817	12
rs10896045	11:65555524	rs665191	11:65493658	G/A	0.537783	H5N5E2	3385	2.24e-05	SomaLogic_2018	GZMK.9545.156.3	blood plasma	3301	0.356488	0.214029	0.36758	0.897512	0.326833	12
rs10896045	11:65555524	rs665191	11:65493658	G/A	0.537783	H5N5E2	3385	2.24e-05	SomaLogic_2018	GZMH.3373.5.2	blood plasma	3301	0.708385	0.086794	0.709462	0.95641	0.781194	12
rs10896045	11:65555524	rs665191	11:65493658	G/A	0.537783	H5N5E2	3385	2.24e-05	SomaLogic_2018	RYK.5583.62.3	blood plasma	3301	0.85165	0.043395	0.851793	0.977336	0.740782	12
rs10896045	11:65555524	rs665191	11:65493658	G/A	0.537783	H5N5E2	3385	2.24e-05	SomaLogic_2018	MDK.2911.27.2	blood plasma	3301	0.823242	-0.05183	0.823483	0.972907	0.818864	12
rs10896045	11:65555524	rs665191	11:65493658	G/A	0.537783	H5N5E2	3385	2.24e-05	SomaLogic_2018	VEGFC.3132.1.1	blood plasma	3301	0.601616	0.121202	0.604344	0.938888	0.597515	12
rs10896045	11:65555524	rs665191	11:65493658	G/A	0.537783	H5N5E2	3385	2.24e-05	SomaLogic_2018	LEPR.5400.52.3	blood plasma	3301	0.36605	0.209802	0.37668	0.896739	0.40675	12
rs10896045	11:65555524	rs665191	11:65493658	G/A	0.537783	H5N5E2	3385	2.24e-05	SomaLogic_2018	LEPR.9566.103.3	blood plasma	3301	0.783067	0.063885	0.783511	0.969323	0.293428	12
rs10896045	11:65555524	rs665191	11:65493658	G/A	0.537783	H5N5E2	3385	2.24e-05	SomaLogic_2018	SNAP29.12357.41.3	blood plasma	3301	0.673916	0.097643	0.675419	0.951343	0.542533	12
rs10896045	11:65555524	rs665191	11:65493658	G/A	0.537783	H5N5E2	3385	2.24e-05	SomaLogic_2018	VEGFA.2597.8.3	blood plasma	3301	0.486364	0.1617	0.492141	0.921743	0.647628	12
rs10896045	11:65555524	rs665191	11:65493658	G/A	0.537783	H5N5E2	3385	2.24e-05	SomaLogic_2018	TLR4.LY96.3647.49.4	blood plasma	3301	0.135985	0.346021	0.15958	0.897291	0.097896	12
rs10896045	11:65555524	rs665191	11:65493658	G/A	0.537783	H5N5E2	3385	2.24e-05	SomaLogic_2018	SNAP25.13105.7.3	blood plasma	3301	0.068246	0.423485	0.093926	0.957431	0.621644	12
rs10896045	11:65555524	rs665191	11:65493658	G/A	0.537783	H5N5E2	3385	2.24e-05	SomaLogic_2018	VEGFA.14032.2.3	blood plasma	3301	0.598004	0.122397	0.600806	0.938495	0.160009	12
rs10896045	11:65555524	rs665191	11:65493658	G/A	0.537783	H5N5E2	3385	2.24e-05	SomaLogic_2018	TLR4.11101.18.3	blood plasma	3301	0.12734	0.353786	0.151365	0.899308	0.969364	12
rs10896045	11:65555524	rs665191	11:65493658	G/A	0.537783	H5N5E2	3385	2.24e-05	SomaLogic_2018	SNAI2.10014.31.3	blood plasma	3301	0.12799	0.352997	0.151983	0.898348	0.4783	12
rs10896045	11:65555524	rs665191	11:65493658	G/A	0.537783	H5N5E2	3385	2.24e-05	SomaLogic_2018	VCY.6295.67.3	blood plasma	3301	0.113099	0.367559	0.137764	0.908354	0.311702	12
rs10896045	11:65555524	rs665191	11:65493658	G/A	0.537783	H5N5E2	3385	2.24e-05	SomaLogic_2018	TLR2.3835.11.2	blood plasma	3301	0.077357	0.41011	0.103013	0.944687	0.501968	12
rs10896045	11:65555524	rs665191	11:65493658	G/A	0.537783	H5N5E2	3385	2.24e-05	SomaLogic_2018	SMYD2.12636.113.3	blood plasma	3301	0.062922	0.431416	0.088549	0.973966	0.785045	12
rs10896045	11:65555524	rs665191	11:65493658	G/A	0.537783	H5N5E2	3385	2.24e-05	SomaLogic_2018	VCL.8750.46.3	blood plasma	3301	0.042767	-0.47036	0.06755	1	0.198046	12
rs10896045	11:65555524	rs665191	11:65493658	G/A	0.537783	H5N5E2	3385	2.24e-05	SomaLogic_2018	TLR1.11149.3.3	blood plasma	3301	0.489623	0.160396	0.495293	0.92241	0.819225	12
rs10896045	11:65555524	rs665191	11:65493658	G/A	0.537783	H5N5E2	3385	2.24e-05	SomaLogic_2018	SLC26A5.9127.4.3	blood plasma	3301	0.91313	-0.02532	0.913159	0.987115	0.105976	12
rs10896045	11:65555524	rs665191	11:65493658	G/A	0.537783	H5N5E2	3385	2.24e-05	SomaLogic_2018	SMR3B.8595.75.3	blood plasma	3301	0.997928	0.000603	0.997928	0.998396	0.917148	12
rs10896045	11:65555524	rs665191	11:65493658	G/A	0.537783	H5N5E2	3385	2.24e-05	SomaLogic_2018	VCAN.9561.21.3	blood plasma	3301	0.662573	0.101329	0.664237	0.949852	0.701155	12
rs10896045	11:65555524	rs665191	11:65493658	G/A	0.537783	H5N5E2	3385	2.24e-05	SomaLogic_2018	MZF1.14662.6.3	blood plasma	3301	0.204038	-0.29471	0.223716	0.884168	0.330349	12
rs10896045	11:65555524	rs665191	11:65493658	G/A	0.537783	H5N5E2	3385	2.24e-05	SomaLogic_2018	MYZAP.9964.10.3	blood plasma	3301	0.468651	0.16828	0.475032	0.920081	0.665735	12
rs10896045	11:65555524	rs665191	11:65493658	G/A	0.537783	H5N5E2	3385	2.24e-05	SomaLogic_2018	MYZAP.9055.81.3	blood plasma	3301	0.163859	-0.32333	0.185928	0.893454	0.407711	12
rs10896045	11:65555524	rs665191	11:65493658	G/A	0.537783	H5N5E2	3385	2.24e-05	SomaLogic_2018	MYZAP.13924.13.3	blood plasma	3301	0.83945	0.047024	0.83963	0.975227	0.236843	11
rs10896045	11:65555524	rs665191	11:65493658	G/A	0.537783	H5N5E2	3385	2.24e-05	SomaLogic_2018	MYSM1.11536.9.3	blood plasma	3301	0.167827	-0.32036	0.189665	0.891303	0.236451	12
rs10896045	11:65555524	rs665191	11:65493658	G/A	0.537783	H5N5E2	3385	2.24e-05	SomaLogic_2018	MYRF.8843.34.3	blood plasma	3301	0.046634	0.461824	0.071679	1	0.844077	12
rs10896045	11:65555524	rs665191	11:65493658	G/A	0.537783	H5N5E2	3385	2.24e-05	SomaLogic_2018	MYOM2.13534.20.3	blood plasma	3301	0.405878	0.19287	0.414704	0.903656	0.615057	12
rs10896045	11:65555524	rs665191	11:65493658	G/A	0.537783	H5N5E2	3385	2.24e-05	SomaLogic_2018	MYO6.9894.13.3	blood plasma	3301	0.861845	0.040399	0.86196	0.979011	0.21368	12
rs10896045	11:65555524	rs665191	11:65493658	G/A	0.537783	H5N5E2	3385	2.24e-05	SomaLogic_2018	LGALS1.8046.9.3	blood plasma	3301	0.205895	0.293438	0.225459	0.883951	0.811148	12
rs10896045	11:65555524	rs665191	11:65493658	G/A	0.537783	H5N5E2	3385	2.24e-05	SomaLogic_2018	MDM2.4245.80.2	blood plasma	3301	0.995855	-0.00121	0.995855	0.99827	0.748062	12
rs10896045	11:65555524	rs665191	11:65493658	G/A	0.537783	H5N5E2	3385	2.24e-05	SomaLogic_2018	MDM1.7898.29.3	blood plasma	3301	0.723903	-0.082	0.724818	0.959822	0.70527	12
rs10896045	11:65555524	rs665191	11:65493658	G/A	0.537783	H5N5E2	3385	2.24e-05	SomaLogic_2018	GZMB.4133.54.2	blood plasma	3301	0.923438	0.022301	0.923458	0.989329	0.470314	12
rs10896045	11:65555524	rs665191	11:65493658	G/A	0.537783	H5N5E2	3385	2.24e-05	SomaLogic_2018	UBE2V1.11626.7.3	blood plasma	3301	0.156897	-0.32856	0.179362	0.894697	0.238156	12
rs10896045	11:65555524	rs665191	11:65493658	G/A	0.537783	H5N5E2	3385	2.24e-05	SomaLogic_2018	UBL4A.11490.42.3	blood plasma	3301	0.221187	-0.28399	0.239825	0.881735	0.255555	12
rs10896045	11:65555524	rs665191	11:65493658	G/A	0.537783	H5N5E2	3385	2.24e-05	SomaLogic_2018	SNX7.14245.195.3	blood plasma	3301	0.987566	-0.00362	0.987566	0.997875	0.144912	12
rs10896045	11:65555524	rs665191	11:65493658	G/A	0.537783	H5N5E2	3385	2.24e-05	SomaLogic_2018	VRK1.12553.5.3	blood plasma	3301	0.61799	-0.11574	0.620398	0.941902	0.392036	12
rs10896045	11:65555524	rs665191	11:65493658	G/A	0.537783	H5N5E2	3385	2.24e-05	SomaLogic_2018	LTBR.2636.10.2	blood plasma	3301	0.119129	0.361819	0.143534	0.901486	0.308078	12
rs10896045	11:65555524	rs665191	11:65493658	G/A	0.537783	H5N5E2	3385	2.24e-05	SomaLogic_2018	LTBP4.13133.73.3	blood plasma	3301	0.739536	0.077175	0.740305	0.961416	0.409013	12
rs10896045	11:65555524	rs665191	11:65493658	G/A	0.537783	H5N5E2	3385	2.24e-05	SomaLogic_2018	LTA4H.3204.2.2	blood plasma	3301	0.619821	-0.11519	0.622195	0.941843	0.923288	12
rs10896045	11:65555524	rs665191	11:65493658	G/A	0.537783	H5N5E2	3385	2.24e-05	SomaLogic_2018	LTA.LTB.3506.49.1	blood plasma	3301	0.228128	0.279609	0.246346	0.88105	0.073833	12
rs10896045	11:65555524	rs665191	11:65493658	G/A	0.537783	H5N5E2	3385	2.24e-05	SomaLogic_2018	LTA.4703.87.2	blood plasma	3301	0.141527	0.341198	0.164833	0.897944	0.737511	12
rs10896045	11:65555524	rs665191	11:65493658	G/A	0.537783	H5N5E2	3385	2.24e-05	SomaLogic_2018	SFTPC.5738.25.3	blood plasma	3301	0.625329	0.113337	0.627602	0.942194	0.234134	12
rs10896045	11:65555524	rs665191	11:65493658	G/A	0.537783	H5N5E2	3385	2.24e-05	SomaLogic_2018	LST1.9531.24.3	blood plasma	3301	0.209644	-0.29115	0.228981	0.883659	0.226195	12
rs10896045	11:65555524	rs665191	11:65493658	G/A	0.537783	H5N5E2	3385	2.24e-05	SomaLogic_2018	LSAMP.2999.6.2	blood plasma	3301	0.755277	-0.07232	0.755915	0.963702	0.479226	12
rs10896045	11:65555524	rs665191	11:65493658	G/A	0.537783	H5N5E2	3385	2.24e-05	SomaLogic_2018	LRTM2.8906.60.3	blood plasma	3301	0.30613	0.237612	0.31983	0.888825	0.829153	12
rs10896045	11:65555524	rs665191	11:65493658	G/A	0.537783	H5N5E2	3385	2.24e-05	SomaLogic_2018	LRTM1.9368.64.3	blood plasma	3301	0.607052	-0.11935	0.609671	0.940407	0.76615	12
rs10896045	11:65555524	rs665191	11:65493658	G/A	0.537783	H5N5E2	3385	2.24e-05	SomaLogic_2018	LRRTM4.8646.61.3	blood plasma	3301	0.923438	-0.02229	0.923458	0.989329	0.863983	12
rs10896045	11:65555524	rs665191	11:65493658	G/A	0.537783	H5N5E2	3385	2.24e-05	SomaLogic_2018	LRRTM4.6572.10.3	blood plasma	3301	0.906953	-0.02712	0.906988	0.986025	0.863001	12
rs10896045	11:65555524	rs665191	11:65493658	G/A	0.537783	H5N5E2	3385	2.24e-05	SomaLogic_2018	LRRTM2.6904.14.3	blood plasma	3301	0.653179	0.104284	0.654985	0.948218	0.562861	12
rs10896045	11:65555524	rs665191	11:65493658	G/A	0.537783	H5N5E2	3385	2.24e-05	SomaLogic_2018	LRRTM1.4452.9.2	blood plasma	3301	0.375772	0.205591	0.385943	0.898935	0.946741	12
rs10896045	11:65555524	rs665191	11:65493658	G/A	0.537783	H5N5E2	3385	2.24e-05	SomaLogic_2018	LRRN3.10471.25.3	blood plasma	3301	0.745427	0.075342	0.746144	0.962526	0.797978	12
rs10896045	11:65555524	rs665191	11:65493658	G/A	0.537783	H5N5E2	3385	2.24e-05	SomaLogic_2018	LRRN1.11586.2.3	blood plasma	3301	0.182707	0.309081	0.203668	0.885734	0.421862	12
rs10896045	11:65555524	rs665191	11:65493658	G/A	0.537783	H5N5E2	3385	2.24e-05	SomaLogic_2018	LRRN1.11293.14.3	blood plasma	3301	0.594402	-0.12361	0.597279	0.937969	0.767131	12
rs10896045	11:65555524	rs665191	11:65493658	G/A	0.537783	H5N5E2	3385	2.24e-05	SomaLogic_2018	LRRK2.10990.21.3	blood plasma	3301	0.849614	0.04404	0.849763	0.976777	0.804247	12
rs10896045	11:65555524	rs665191	11:65493658	G/A	0.537783	H5N5E2	3385	2.24e-05	SomaLogic_2018	LRRC74A.8389.8.3	blood plasma	3301	0.404413	-0.19353	0.413301	0.903598	0.116231	12
rs10896045	11:65555524	rs665191	11:65493658	G/A	0.537783	H5N5E2	3385	2.24e-05	SomaLogic_2018	LRRC4C.9369.174.3	blood plasma	3301	0.725851	0.08139	0.726747	0.959754	0.783372	12
rs10896045	11:65555524	rs665191	11:65493658	G/A	0.537783	H5N5E2	3385	2.24e-05	SomaLogic_2018	LRRC4B.11911.13.3	blood plasma	3301	0.420707	-0.18688	0.428911	0.907325	0.504514	12
rs10896045	11:65555524	rs665191	11:65493658	G/A	0.537783	H5N5E2	3385	2.24e-05	SomaLogic_2018	LRRC37A2.8897.3.3	blood plasma	3301	0.874109	0.036759	0.874196	0.980579	0.614377	12
rs10896045	11:65555524	rs665191	11:65493658	G/A	0.537783	H5N5E2	3385	2.24e-05	SomaLogic_2018	LRRC3.6917.49.3	blood plasma	3301	0.573002	0.130834	0.576352	0.933347	0.133643	12
rs10896045	11:65555524	rs665191	11:65493658	G/A	0.537783	H5N5E2	3385	2.24e-05	SomaLogic_2018	TMEM132C.7173.141.3	blood plasma	3301	0.548506	-0.13928	0.552458	0.929903	0.331789	12
rs10896045	11:65555524	rs665191	11:65493658	G/A	0.537783	H5N5E2	3385	2.24e-05	SomaLogic_2018	LRRC19.7014.27.3	blood plasma	3301	0.725851	0.081349	0.726747	0.959754	0.493021	12
rs10896045	11:65555524	rs665191	11:65493658	G/A	0.537783	H5N5E2	3385	2.24e-05	SomaLogic_2018	VSIG1.8367.142.3	blood plasma	3301	0.823242	-0.05187	0.823483	0.972907	0.316399	12
rs10896045	11:65555524	rs665191	11:65493658	G/A	0.537783	H5N5E2	3385	2.24e-05	SomaLogic_2018	TMEM132D.13416.8.3	blood plasma	3301	0.236249	0.274948	0.253978	0.881733	0.684341	12
rs10896045	11:65555524	rs665191	11:65493658	G/A	0.537783	H5N5E2	3385	2.24e-05	SomaLogic_2018	SH2D1A.4567.82.2	blood plasma	3301	0.673916	0.097663	0.675419	0.951343	0.723754	12
rs10896045	11:65555524	rs665191	11:65493658	G/A	0.537783	H5N5E2	3385	2.24e-05	SomaLogic_2018	SETD2.12647.52.3	blood plasma	3301	0.564194	-0.13383	0.567753	0.933032	0.380989	12
rs10896045	11:65555524	rs665191	11:65493658	G/A	0.537783	H5N5E2	3385	2.24e-05	SomaLogic_2018	SGTA.3868.8.1	blood plasma	3301	0.352438	0.215823	0.363729	0.895327	0.601617	12
rs10896045	11:65555524	rs665191	11:65493658	G/A	0.537783	H5N5E2	3385	2.24e-05	SomaLogic_2018	SEMG1.7115.5.3	blood plasma	3301	0.673916	0.097663	0.675419	0.951343	0.666856	12
rs10896045	11:65555524	rs665191	11:65493658	G/A	0.537783	H5N5E2	3385	2.24e-05	SomaLogic_2018	LYSMD3.10563.13.3	blood plasma	3301	0.186142	0.306822	0.206899	0.885319	0.802126	12
rs10896045	11:65555524	rs665191	11:65493658	G/A	0.537783	H5N5E2	3385	2.24e-05	SomaLogic_2018	LYPD3.13107.9.3	blood plasma	3301	0.085055	-0.39967	0.110602	0.926614	0.176927	12
rs10896045	11:65555524	rs665191	11:65493658	G/A	0.537783	H5N5E2	3385	2.24e-05	SomaLogic_2018	SEMA6A.7945.10.3	blood plasma	3301	0.122236	0.3587	0.146501	0.902221	0.741111	12
rs10896045	11:65555524	rs665191	11:65493658	G/A	0.537783	H5N5E2	3385	2.24e-05	SomaLogic_2018	LYN.3453.87.2	blood plasma	3301	0.487992	-0.161	0.493716	0.921964	0.122765	12
rs10896045	11:65555524	rs665191	11:65493658	G/A	0.537783	H5N5E2	3385	2.24e-05	SomaLogic_2018	SERPINF1.9211.19.3	blood plasma	3301	0.863887	-0.03979	0.863997	0.979409	0.599638	12
rs10896045	11:65555524	rs665191	11:65493658	G/A	0.537783	H5N5E2	3385	2.24e-05	SomaLogic_2018	LY6G6C.6256.9.3	blood plasma	3301	0.360567	-0.21225	0.37146	0.896952	0.413018	12
rs10896045	11:65555524	rs665191	11:65493658	G/A	0.537783	H5N5E2	3385	2.24e-05	SomaLogic_2018	LTF.2795.23.3	blood plasma	3301	0.048675	-0.45737	0.073836	1	0.836652	12
rs10896045	11:65555524	rs665191	11:65493658	G/A	0.537783	H5N5E2	3385	2.24e-05	SomaLogic_2018	LTF.2780.35.2	blood plasma	3301	0.056924	-0.44213	0.082419	0.991086	0.601555	12
rs10896045	11:65555524	rs665191	11:65493658	G/A	0.537783	H5N5E2	3385	2.24e-05	SomaLogic_2018	VTI1A.7952.2.3	blood plasma	3301	0.478268	0.164508	0.484316	0.920757	0.904094	12
rs10896045	11:65555524	rs665191	11:65493658	G/A	0.537783	H5N5E2	3385	2.24e-05	SomaLogic_2018	TMEM2.8992.1.3	blood plasma	3301	0.625329	-0.11335	0.627602	0.942194	0.833548	12
rs10896045	11:65555524	rs665191	11:65493658	G/A	0.537783	H5N5E2	3385	2.24e-05	SomaLogic_2018	SOD3.8463.2.3	blood plasma	3301	0.196735	-0.29969	0.216854	0.883945	0.724324	12
rs10896045	11:65555524	rs665191	11:65493658	G/A	0.537783	H5N5E2	3385	2.24e-05	SomaLogic_2018	VTA1.4209.60.2	blood plasma	3301	0.270767	-0.25564	0.286457	0.882451	0.196258	12
rs10896045	11:65555524	rs665191	11:65493658	G/A	0.537783	H5N5E2	3385	2.24e-05	SomaLogic_2018	TMEM190.10442.1.3	blood plasma	3301	0.876156	-0.03619	0.876239	0.981132	0.116656	12
rs10896045	11:65555524	rs665191	11:65493658	G/A	0.537783	H5N5E2	3385	2.24e-05	SomaLogic_2018	SOD2.5008.51.1	blood plasma	3301	0.729753	0.080183	0.730611	0.960237	0.256504	12
rs10896045	11:65555524	rs665191	11:65493658	G/A	0.537783	H5N5E2	3385	2.24e-05	SomaLogic_2018	VSTM4.7242.14.3	blood plasma	3301	0.507755	0.153688	0.512854	0.924394	0.362667	12
rs10896045	11:65555524	rs665191	11:65493658	G/A	0.537783	H5N5E2	3385	2.24e-05	SomaLogic_2018	TMEM167B.13421.17.3	blood plasma	3301	0.479881	-0.16395	0.485875	0.92088	0.238133	12
rs10896045	11:65555524	rs665191	11:65493658	G/A	0.537783	H5N5E2	3385	2.24e-05	SomaLogic_2018	SOCS7.11657.86.3	blood plasma	3301	0.59081	0.124783	0.593763	0.936718	0.199687	12
rs10896045	11:65555524	rs665191	11:65493658	G/A	0.537783	H5N5E2	3385	2.24e-05	SomaLogic_2018	VSTM2L.6549.60.3	blood plasma	3301	0.497821	0.157349	0.503228	0.923483	0.694613	12
rs10896045	11:65555524	rs665191	11:65493658	G/A	0.537783	H5N5E2	3385	2.24e-05	SomaLogic_2018	TMEM167A.11112.18.3	blood plasma	3301	0.989638	-0.00301	0.989638	0.997387	0.387554	12
rs10896045	11:65555524	rs665191	11:65493658	G/A	0.537783	H5N5E2	3385	2.24e-05	SomaLogic_2018	SOCS3.11440.58.3	blood plasma	3301	0.289263	-0.24588	0.303897	0.886881	0.712891	12
rs10896045	11:65555524	rs665191	11:65493658	G/A	0.537783	H5N5E2	3385	2.24e-05	SomaLogic_2018	VSIG2.8018.43.3	blood plasma	3301	0.855725	-0.04221	0.855856	0.977879	0.913727	12
rs10896045	11:65555524	rs665191	11:65493658	G/A	0.537783	H5N5E2	3385	2.24e-05	SomaLogic_2018	SNX8.6925.26.3	blood plasma	3301	0.162293	-0.32413	0.184451	0.894677	0.253499	12
rs10896045	11:65555524	rs665191	11:65493658	G/A	0.537783	H5N5E2	3385	2.24e-05	SomaLogic_2018	SIRPB2.5669.26.3	blood plasma	3301	0.153127	-0.33144	0.175804	0.896677	0.509347	12
rs10896045	11:65555524	rs665191	11:65493658	G/A	0.537783	H5N5E2	3385	2.24e-05	SomaLogic_2018	LRRC15.6557.50.3	blood plasma	3301	0.114285	0.366734	0.138901	0.908688	0.266559	12
rs10896045	11:65555524	rs665191	11:65493658	G/A	0.537783	H5N5E2	3385	2.24e-05	SomaLogic_2018	LRPAP1.8829.4.3	blood plasma	3301	0.246684	-0.2688	0.263789	0.880684	0.568387	12
rs10896045	11:65555524	rs665191	11:65493658	G/A	0.537783	H5N5E2	3385	2.24e-05	SomaLogic_2018	SPG21.11122.97.3	blood plasma	3301	0.221187	-0.28404	0.239825	0.881735	0.201751	12
rs10896045	11:65555524	rs665191	11:65493658	G/A	0.537783	H5N5E2	3385	2.24e-05	SomaLogic_2018	WFDC5.6969.14.3	blood plasma	3301	0.783067	-0.06392	0.783511	0.969323	0.692573	12
rs10896045	11:65555524	rs665191	11:65493658	G/A	0.537783	H5N5E2	3385	2.24e-05	SomaLogic_2018	TEK.3773.15.4	blood plasma	3301	0.553711	0.137404	0.55753	0.931878	0.275704	12
rs10896045	11:65555524	rs665191	11:65493658	G/A	0.537783	H5N5E2	3385	2.24e-05	SomaLogic_2018	SLAMF6.5128.53.3	blood plasma	3301	0.407347	-0.19234	0.41611	0.902996	0.944054	12
rs10896045	11:65555524	rs665191	11:65493658	G/A	0.537783	H5N5E2	3385	2.24e-05	SomaLogic_2018	UFC1.3405.6.2	blood plasma	3301	0.791059	-0.0615	0.791457	0.969865	0.581055	12
rs10896045	11:65555524	rs665191	11:65493658	G/A	0.537783	H5N5E2	3385	2.24e-05	SomaLogic_2018	TEAD4.12516.13.3	blood plasma	3301	0.714191	0.085022	0.715205	0.95785	0.877285	12
rs10896045	11:65555524	rs665191	11:65493658	G/A	0.537783	H5N5E2	3385	2.24e-05	SomaLogic_2018	SLAMF1.7953.20.3	blood plasma	3301	0.67202	0.098243	0.67355	0.951379	0.963356	12
rs10896045	11:65555524	rs665191	11:65493658	G/A	0.537783	H5N5E2	3385	2.24e-05	SomaLogic_2018	UCMA.10977.55.3	blood plasma	3301	0.712254	-0.08557	0.713288	0.957107	0.673543	12
rs10896045	11:65555524	rs665191	11:65493658	G/A	0.537783	H5N5E2	3385	2.24e-05	SomaLogic_2018	TEAD3.12854.3.3	blood plasma	3301	0.825264	0.051232	0.825497	0.973355	0.723952	12
rs10896045	11:65555524	rs665191	11:65493658	G/A	0.537783	H5N5E2	3385	2.24e-05	SomaLogic_2018	SKP1.3902.21.2	blood plasma	3301	0.96271	0.010853	0.962712	0.994965	0.921549	12
rs10896045	11:65555524	rs665191	11:65493658	G/A	0.537783	H5N5E2	3385	2.24e-05	SomaLogic_2018	UCK2.12515.45.3	blood plasma	3301	0.509421	-0.15309	0.514469	0.9242	0.599075	12
rs10896045	11:65555524	rs665191	11:65493658	G/A	0.537783	H5N5E2	3385	2.24e-05	SomaLogic_2018	TDP1.10073.22.3	blood plasma	3301	0.377173	-0.20515	0.38728	0.899632	0.199883	12
rs10896045	11:65555524	rs665191	11:65493658	G/A	0.537783	H5N5E2	3385	2.24e-05	SomaLogic_2018	SKIL.14670.1.3	blood plasma	3301	0.603426	0.120522	0.606117	0.939233	0.874214	12
rs10896045	11:65555524	rs665191	11:65493658	G/A	0.537783	H5N5E2	3385	2.24e-05	SomaLogic_2018	UBXN4.9997.12.3	blood plasma	3301	0.890507	0.031971	0.890565	0.983678	0.543815	12
rs10896045	11:65555524	rs665191	11:65493658	G/A	0.537783	H5N5E2	3385	2.24e-05	SomaLogic_2018	TDGF1.5810.25.3	blood plasma	3301	0.133951	0.34778	0.15765	0.896985	0.547864	12
rs10896045	11:65555524	rs665191	11:65493658	G/A	0.537783	H5N5E2	3385	2.24e-05	SomaLogic_2018	SIT1.11194.6.3	blood plasma	3301	0.594402	0.123553	0.597279	0.937969	0.789341	12
rs10896045	11:65555524	rs665191	11:65493658	G/A	0.537783	H5N5E2	3385	2.24e-05	SomaLogic_2018	UBXN4.9970.7.3	blood plasma	3301	0.395686	-0.19713	0.404955	0.90262	0.167271	12
rs10896045	11:65555524	rs665191	11:65493658	G/A	0.537783	H5N5E2	3385	2.24e-05	SomaLogic_2018	TCN2.5584.21.3	blood plasma	3301	0.950294	0.014469	0.950299	0.992647	0.638401	12
rs10896045	11:65555524	rs665191	11:65493658	G/A	0.537783	H5N5E2	3385	2.24e-05	SomaLogic_2018	SIRT5.12461.8.3	blood plasma	3301	0.467059	-0.16887	0.473495	0.919132	0.174128	12
rs10896045	11:65555524	rs665191	11:65493658	G/A	0.537783	H5N5E2	3385	2.24e-05	SomaLogic_2018	UBTD2.12875.28.3	blood plasma	3301	0.539885	-0.1422	0.544064	0.930008	0.928738	12
rs10896045	11:65555524	rs665191	11:65493658	G/A	0.537783	H5N5E2	3385	2.24e-05	SomaLogic_2018	TCN1.11232.46.3	blood plasma	3301	0.531332	-0.14515	0.535744	0.928525	0.474478	12
rs10896045	11:65555524	rs665191	11:65493658	G/A	0.537783	H5N5E2	3385	2.24e-05	SomaLogic_2018	SIRT2.5030.52.1	blood plasma	3301	0.979278	-0.00603	0.979278	0.996493	0.212685	12
rs10896045	11:65555524	rs665191	11:65493658	G/A	0.537783	H5N5E2	3385	2.24e-05	SomaLogic_2018	UBQLN4.12720.71.3	blood plasma	3301	0.220208	-0.28467	0.238906	0.882324	0.193042	12
rs10896045	11:65555524	rs665191	11:65493658	G/A	0.537783	H5N5E2	3385	2.24e-05	SomaLogic_2018	TBXAS1.8098.37.3	blood plasma	3301	0.030096	0.503169	0.053499	1	0.691701	12
rs10896045	11:65555524	rs665191	11:65493658	G/A	0.537783	H5N5E2	3385	2.24e-05	SomaLogic_2018	SIRPG.9241.40.3	blood plasma	3301	0.585441	-0.12662	0.58851	0.935509	0.857183	12
rs10896045	11:65555524	rs665191	11:65493658	G/A	0.537783	H5N5E2	3385	2.24e-05	SomaLogic_2018	TMOD1.12595.11.3	blood plasma	3301	0.763187	-0.06994	0.763765	0.965355	0.965123	12
rs10896045	11:65555524	rs665191	11:65493658	G/A	0.537783	H5N5E2	3385	2.24e-05	SomaLogic_2018	LRPPRC.9046.46.3	blood plasma	3301	0.382812	0.202538	0.392659	0.901048	0.319765	12
rs10896045	11:65555524	rs665191	11:65493658	G/A	0.537783	H5N5E2	3385	2.24e-05	SomaLogic_2018	WFIKKN1.3191.50.2	blood plasma	3301	0.319831	0.230862	0.332793	0.89038	0.370352	12
rs10896045	11:65555524	rs665191	11:65493658	G/A	0.537783	H5N5E2	3385	2.24e-05	SomaLogic_2018	TMPO.8265.225.3	blood plasma	3301	0.449743	-0.17538	0.456809	0.913643	0.117268	12
rs10896045	11:65555524	rs665191	11:65493658	G/A	0.537783	H5N5E2	3385	2.24e-05	SomaLogic_2018	LRPAP1.3640.14.3	blood plasma	3301	0.316055	-0.23248	0.329219	0.889451	0.631297	12
rs10896045	11:65555524	rs665191	11:65493658	G/A	0.537783	H5N5E2	3385	2.24e-05	SomaLogic_2018	LRP8.3323.37.1	blood plasma	3301	0.573002	0.130821	0.576352	0.933347	0.709098	12
rs10896045	11:65555524	rs665191	11:65493658	G/A	0.537783	H5N5E2	3385	2.24e-05	SomaLogic_2018	LRP1B.7640.29.3	blood plasma	3301	0.670127	-0.09888	0.671682	0.951151	0.069589	12
rs10896045	11:65555524	rs665191	11:65493658	G/A	0.537783	H5N5E2	3385	2.24e-05	SomaLogic_2018	LRP1B.11275.94.3	blood plasma	3301	0.753304	-0.0729	0.753957	0.963548	0.510446	12
rs10896045	11:65555524	rs665191	11:65493658	G/A	0.537783	H5N5E2	3385	2.24e-05	SomaLogic_2018	LRP1.9182.3.3	blood plasma	3301	0.863887	-0.03977	0.863997	0.979409	0.252927	12
rs10896045	11:65555524	rs665191	11:65493658	G/A	0.537783	H5N5E2	3385	2.24e-05	SomaLogic_2018	LRP1.8601.167.3	blood plasma	3301	0.502775	-0.15547	0.508027	0.923583	0.43024	12
rs10896045	11:65555524	rs665191	11:65493658	G/A	0.537783	H5N5E2	3385	2.24e-05	SomaLogic_2018	LRP1.10699.52.3	blood plasma	3301	0.753304	-0.07295	0.753957	0.963548	0.950678	12
rs10896045	11:65555524	rs665191	11:65493658	G/A	0.537783	H5N5E2	3385	2.24e-05	SomaLogic_2018	LRMP.10704.91.3	blood plasma	3301	0.260727	0.261025	0.277002	0.881294	0.796538	12
rs10896045	11:65555524	rs665191	11:65493658	G/A	0.537783	H5N5E2	3385	2.24e-05	SomaLogic_2018	LRIT3.11919.84.3	blood plasma	3301	0.21826	0.285761	0.237075	0.882333	0.432652	12
rs10896045	11:65555524	rs665191	11:65493658	G/A	0.537783	H5N5E2	3385	2.24e-05	SomaLogic_2018	LRIT3.11534.6.3	blood plasma	3301	0.567709	0.132628	0.571184	0.933583	0.300185	12
rs10896045	11:65555524	rs665191	11:65493658	G/A	0.537783	H5N5E2	3385	2.24e-05	SomaLogic_2018	LRIT2.11716.28.3	blood plasma	3301	0.431274	0.182667	0.439052	0.911006	0.445156	12
rs10896045	11:65555524	rs665191	11:65493658	G/A	0.537783	H5N5E2	3385	2.24e-05	SomaLogic_2018	LRIG3.3322.52.2	blood plasma	3301	0.098017	0.383899	0.123234	0.91574	0.406108	12
rs10896045	11:65555524	rs665191	11:65493658	G/A	0.537783	H5N5E2	3385	2.24e-05	SomaLogic_2018	LRFN2.7200.4.3	blood plasma	3301	0.857764	-0.04155	0.85789	0.97877	0.914513	12
rs10896045	11:65555524	rs665191	11:65493658	G/A	0.537783	H5N5E2	3385	2.24e-05	SomaLogic_2018	LRFN1.7910.41.3	blood plasma	3301	0.735618	-0.07838	0.736421	0.960509	0.635886	12
rs10896045	11:65555524	rs665191	11:65493658	G/A	0.537783	H5N5E2	3385	2.24e-05	SomaLogic_2018	LRCH4.8984.28.3	blood plasma	3301	0.867973	-0.03858	0.868073	0.980614	0.399012	12
rs10896045	11:65555524	rs665191	11:65493658	G/A	0.537783	H5N5E2	3385	2.24e-05	SomaLogic_2018	LRCH4.11252.30.3	blood plasma	3301	0.259627	0.261628	0.275967	0.88332	0.576018	12
rs10896045	11:65555524	rs665191	11:65493658	G/A	0.537783	H5N5E2	3385	2.24e-05	SomaLogic_2018	LPO.4801.13.3	blood plasma	3301	0.865929	-0.03921	0.866035	0.97957	0.725204	12
rs10896045	11:65555524	rs665191	11:65493658	G/A	0.537783	H5N5E2	3385	2.24e-05	SomaLogic_2018	LPCAT2.11175.45.3	blood plasma	3301	0.811136	-0.05545	0.811429	0.971172	0.47087	12
rs10896045	11:65555524	rs665191	11:65493658	G/A	0.537783	H5N5E2	3385	2.24e-05	SomaLogic_2018	LPAL2.9246.1.3	blood plasma	3301	0.229132	0.279067	0.24729	0.88008	0.872042	12
rs10896045	11:65555524	rs665191	11:65493658	G/A	0.537783	H5N5E2	3385	2.24e-05	SomaLogic_2018	LOXL2.6504.65.3	blood plasma	3301	0.261829	0.260393	0.27804	0.881564	0.492041	12
rs10896045	11:65555524	rs665191	11:65493658	G/A	0.537783	H5N5E2	3385	2.24e-05	SomaLogic_2018	LONP1.6398.12.3	blood plasma	3301	0.721957	-0.08255	0.722891	0.959133	0.576699	12
rs10896045	11:65555524	rs665191	11:65493658	G/A	0.537783	H5N5E2	3385	2.24e-05	SomaLogic_2018	LOC652493.6561.77.3	blood plasma	3301	0.494533	0.158442	0.500045	0.923574	0.654811	12
rs10896045	11:65555524	rs665191	11:65493658	G/A	0.537783	H5N5E2	3385	2.24e-05	SomaLogic_2018	MZT1.8072.19.3	blood plasma	3301	0.023358	0.526172	0.045551	1	0.278086	12
rs10896045	11:65555524	rs665191	11:65493658	G/A	0.537783	H5N5E2	3385	2.24e-05	SomaLogic_2018	SPINK13.10624.45.3	blood plasma	3301	0.872063	-0.03736	0.872154	0.980558	0.489337	12
rs10896045	11:65555524	rs665191	11:65493658	G/A	0.537783	H5N5E2	3385	2.24e-05	SomaLogic_2018	WFIKKN2.13408.23.3	blood plasma	3301	0.835391	-0.04823	0.835586	0.974492	0.563216	12
rs10896045	11:65555524	rs665191	11:65493658	G/A	0.537783	H5N5E2	3385	2.24e-05	SomaLogic_2018	SPHK2.4468.21.2	blood plasma	3301	0.061466	0.434076	0.087068	0.979917	0.477496	12
rs10896045	11:65555524	rs665191	11:65493658	G/A	0.537783	H5N5E2	3385	2.24e-05	SomaLogic_2018	GOT1.4912.17.1	blood plasma	3301	0.995855	0.001207	0.995855	0.99827	0.337936	12
rs10896045	11:65555524	rs665191	11:65493658	G/A	0.537783	H5N5E2	3385	2.24e-05	SomaLogic_2018	RXFP1.14135.3.3	blood plasma	3301	0.576543	-0.12963	0.579812	0.933635	0.586915	12
rs10896045	11:65555524	rs665191	11:65493658	G/A	0.537783	H5N5E2	3385	2.24e-05	SomaLogic_2018	GZMA.3440.7.2	blood plasma	3301	0.679616	0.095815	0.681042	0.952827	0.02576	12
rs10896045	11:65555524	rs665191	11:65493658	G/A	0.537783	H5N5E2	3385	2.24e-05	SomaLogic_2018	TFIP11.9043.7.3	blood plasma	3301	0.56244	0.13444	0.566042	0.9324	0.535037	12
rs10896045	11:65555524	rs665191	11:65493658	G/A	0.537783	H5N5E2	3385	2.24e-05	SomaLogic_2018	SLC30A3.9081.39.3	blood plasma	3301	0.348418	0.217794	0.359908	0.893685	0.309504	12
rs10896045	11:65555524	rs665191	11:65493658	G/A	0.537783	H5N5E2	3385	2.24e-05	SomaLogic_2018	TFF3.8323.163.3	blood plasma	3301	0.720013	0.08315	0.720966	0.959314	0.47793	12
rs10896045	11:65555524	rs665191	11:65493658	G/A	0.537783	H5N5E2	3385	2.24e-05	SomaLogic_2018	UMODL1.9114.84.3	blood plasma	3301	0.267391	-0.25728	0.283277	0.881582	0.885197	12
rs10896045	11:65555524	rs665191	11:65493658	G/A	0.537783	H5N5E2	3385	2.24e-05	SomaLogic_2018	SLC27A2.9045.3.3	blood plasma	3301	0.557195	-0.13628	0.560926	0.932012	0.717572	12
rs10896045	11:65555524	rs665191	11:65493658	G/A	0.537783	H5N5E2	3385	2.24e-05	SomaLogic_2018	TFF3.4721.54.2	blood plasma	3301	0.352438	0.21578	0.363729	0.895327	0.618487	12
rs10896045	11:65555524	rs665191	11:65493658	G/A	0.537783	H5N5E2	3385	2.24e-05	SomaLogic_2018	ULK3.12437.18.3	blood plasma	3301	0.476658	-0.16519	0.482761	0.920339	0.981065	12
rs10896045	11:65555524	rs665191	11:65493658	G/A	0.537783	H5N5E2	3385	2.24e-05	SomaLogic_2018	TFF2.9191.8.3	blood plasma	3301	0.297616	0.241745	0.311785	0.888894	0.803678	12
rs10896045	11:65555524	rs665191	11:65493658	G/A	0.537783	H5N5E2	3385	2.24e-05	SomaLogic_2018	ULBP3.2747.3.2	blood plasma	3301	0.270767	-0.25551	0.286457	0.882451	0.570164	12
rs10896045	11:65555524	rs665191	11:65493658	G/A	0.537783	H5N5E2	3385	2.24e-05	SomaLogic_2018	SLC26A11.13502.2.3	blood plasma	3301	0.594402	-0.12358	0.597279	0.937969	0.639497	12
rs10896045	11:65555524	rs665191	11:65493658	G/A	0.537783	H5N5E2	3385	2.24e-05	SomaLogic_2018	TFF1.9185.15.3	blood plasma	3301	0.771121	0.067503	0.771643	0.968139	0.686557	12
rs10896045	11:65555524	rs665191	11:65493658	G/A	0.537783	H5N5E2	3385	2.24e-05	SomaLogic_2018	ULBP2.3082.9.2	blood plasma	3301	0.694905	0.091065	0.696137	0.953873	0.928488	12
rs10896045	11:65555524	rs665191	11:65493658	G/A	0.537783	H5N5E2	3385	2.24e-05	SomaLogic_2018	SLC25A18.5280.68.5	blood plasma	3301	0.849614	-0.04399	0.849763	0.976777	0.792586	12
rs10896045	11:65555524	rs665191	11:65493658	G/A	0.537783	H5N5E2	3385	2.24e-05	SomaLogic_2018	ULBP1.3081.70.2	blood plasma	3301	0.378578	0.204335	0.388619	0.899682	0.603691	12
rs10896045	11:65555524	rs665191	11:65493658	G/A	0.537783	H5N5E2	3385	2.24e-05	SomaLogic_2018	TF.4162.54.2	blood plasma	3301	0.829312	-0.05006	0.829529	0.973388	0.314584	12
rs10896045	11:65555524	rs665191	11:65493658	G/A	0.537783	H5N5E2	3385	2.24e-05	SomaLogic_2018	SLC22A16.9969.8.3	blood plasma	3301	0.817184	0.053674	0.81745	0.971923	0.722531	12
rs10896045	11:65555524	rs665191	11:65493658	G/A	0.537783	H5N5E2	3385	2.24e-05	SomaLogic_2018	LILRA6.7059.14.3	blood plasma	3301	0.857764	-0.04162	0.85789	0.97877	0.928304	12
rs10896045	11:65555524	rs665191	11:65493658	G/A	0.537783	H5N5E2	3385	2.24e-05	SomaLogic_2018	LILRA5.8766.29.3	blood plasma	3301	0.968921	-0.00904	0.968923	0.995193	0.554597	12
rs10896045	11:65555524	rs665191	11:65493658	G/A	0.537783	H5N5E2	3385	2.24e-05	SomaLogic_2018	LILRA5.7787.25.3	blood plasma	3301	0.689157	-0.09292	0.690459	0.953081	0.819946	12
rs10896045	11:65555524	rs665191	11:65493658	G/A	0.537783	H5N5E2	3385	2.24e-05	SomaLogic_2018	LILRA4.8299.66.3	blood plasma	3301	0.4623	-0.17061	0.468906	0.918263	0.228337	12
rs10896045	11:65555524	rs665191	11:65493658	G/A	0.537783	H5N5E2	3385	2.24e-05	SomaLogic_2018	LIFR.5837.49.3	blood plasma	3301	0.653179	0.104323	0.654985	0.948218	0.046637	12
rs10896045	11:65555524	rs665191	11:65493658	G/A	0.537783	H5N5E2	3385	2.24e-05	SomaLogic_2018	LIF.7790.21.3	blood plasma	3301	0.516112	0.150629	0.52096	0.925873	0.483788	12
rs10896045	11:65555524	rs665191	11:65493658	G/A	0.537783	H5N5E2	3385	2.24e-05	SomaLogic_2018	LHB.8376.25.4	blood plasma	3301	0.398582	-0.19601	0.407724	0.902693	0.821613	12
rs10896045	11:65555524	rs665191	11:65493658	G/A	0.537783	H5N5E2	3385	2.24e-05	SomaLogic_2018	LGMN.3622.33.4	blood plasma	3301	0.973064	0.007839	0.973064	0.995677	0.97224	12
rs10896045	11:65555524	rs665191	11:65493658	G/A	0.537783	H5N5E2	3385	2.24e-05	SomaLogic_2018	LGALS9.9197.4.3	blood plasma	3301	0.62717	-0.11273	0.62941	0.942411	0.728122	12
rs10896045	11:65555524	rs665191	11:65493658	G/A	0.537783	H5N5E2	3385	2.24e-05	SomaLogic_2018	UNC13A.14052.26.3	blood plasma	3301	0.574771	-0.13021	0.578081	0.933328	0.752737	12
rs10896045	11:65555524	rs665191	11:65493658	G/A	0.537783	H5N5E2	3385	2.24e-05	SomaLogic_2018	LGALS8.4909.68.1	blood plasma	3301	0.894615	-0.03075	0.894666	0.984108	0.423524	12
rs10896045	11:65555524	rs665191	11:65493658	G/A	0.537783	H5N5E2	3385	2.24e-05	SomaLogic_2018	SLC30A5.9594.30.3	blood plasma	3301	0.948226	-0.01507	0.948232	0.992228	0.460139	12
rs10896045	11:65555524	rs665191	11:65493658	G/A	0.537783	H5N5E2	3385	2.24e-05	SomaLogic_2018	TFPI.3336.50.1	blood plasma	3301	0.93789	0.018097	0.937901	0.99083	0.622239	12
rs10896045	11:65555524	rs665191	11:65493658	G/A	0.537783	H5N5E2	3385	2.24e-05	SomaLogic_2018	SLC6A9.11653.69.3	blood plasma	3301	0.250947	0.2664	0.267799	0.88279	0.259985	12
rs10896045	11:65555524	rs665191	11:65493658	G/A	0.537783	H5N5E2	3385	2.24e-05	SomaLogic_2018	UQCC3.8228.10.3	blood plasma	3301	0.090854	0.392286	0.116273	0.922025	0.31906	12
rs10896045	11:65555524	rs665191	11:65493658	G/A	0.537783	H5N5E2	3385	2.24e-05	SomaLogic_2018	TGFB2.4156.74.1	blood plasma	3301	0.158425	0.327397	0.180803	0.895908	0.631976	12
rs10896045	11:65555524	rs665191	11:65493658	G/A	0.537783	H5N5E2	3385	2.24e-05	SomaLogic_2018	SLC6A16.13056.18.3	blood plasma	3301	0.261829	0.26032	0.27804	0.881564	0.763099	12
rs10896045	11:65555524	rs665191	11:65493658	G/A	0.537783	H5N5E2	3385	2.24e-05	SomaLogic_2018	UPK3BL.6633.43.3	blood plasma	3301	0.54505	0.140517	0.549091	0.93124	0.423879	12
rs10896045	11:65555524	rs665191	11:65493658	G/A	0.537783	H5N5E2	3385	2.24e-05	SomaLogic_2018	TGFB1I1.8777.5.3	blood plasma	3301	0.261829	0.260326	0.27804	0.881564	0.265277	12
rs10896045	11:65555524	rs665191	11:65493658	G/A	0.537783	H5N5E2	3385	2.24e-05	SomaLogic_2018	SLC6A14.13053.6.3	blood plasma	3301	0.034713	0.490025	0.058729	1	0.973431	12
rs10896045	11:65555524	rs665191	11:65493658	G/A	0.537783	H5N5E2	3385	2.24e-05	SomaLogic_2018	UPK3B.8286.44.3	blood plasma	3301	0.93789	0.018077	0.937901	0.99083	0.714702	12
rs10896045	11:65555524	rs665191	11:65493658	G/A	0.537783	H5N5E2	3385	2.24e-05	SomaLogic_2018	TGFB1.2333.72.1	blood plasma	3301	0.896669	-0.03015	0.896717	0.984039	0.795387	12
rs10896045	11:65555524	rs665191	11:65493658	G/A	0.537783	H5N5E2	3385	2.24e-05	SomaLogic_2018	SLC5A8.13691.10.3	blood plasma	3301	0.929629	0.020496	0.929644	0.990326	0.061799	12
rs10896045	11:65555524	rs665191	11:65493658	G/A	0.537783	H5N5E2	3385	2.24e-05	SomaLogic_2018	UNC93B1.13487.24.3	blood plasma	3301	0.487992	-0.16094	0.493716	0.921964	0.736658	12
rs10896045	11:65555524	rs665191	11:65493658	G/A	0.537783	H5N5E2	3385	2.24e-05	SomaLogic_2018	TGFA.9358.3.3	blood plasma	3301	0.443537	0.177847	0.450838	0.911796	0.790589	12
rs10896045	11:65555524	rs665191	11:65493658	G/A	0.537783	H5N5E2	3385	2.24e-05	SomaLogic_2018	SLC5A5.12826.5.3	blood plasma	3301	0.295213	0.242838	0.309515	0.888117	0.912222	12
rs10896045	11:65555524	rs665191	11:65493658	G/A	0.537783	H5N5E2	3385	2.24e-05	SomaLogic_2018	UNC5D.8624.16.3	blood plasma	3301	0.289263	-0.24606	0.303897	0.886881	0.491385	12
rs10896045	11:65555524	rs665191	11:65493658	G/A	0.537783	H5N5E2	3385	2.24e-05	SomaLogic_2018	TG.4165.2.1	blood plasma	3301	0.607052	0.119424	0.609671	0.940407	0.638833	12
rs10896045	11:65555524	rs665191	11:65493658	G/A	0.537783	H5N5E2	3385	2.24e-05	SomaLogic_2018	SLC4A8.12798.46.3	blood plasma	3301	0.52793	0.146584	0.532438	0.927598	0.443051	12
rs10896045	11:65555524	rs665191	11:65493658	G/A	0.537783	H5N5E2	3385	2.24e-05	SomaLogic_2018	UNC5D.5140.56.3	blood plasma	3301	0.634556	-0.1103	0.636666	0.944263	0.586303	12
rs10896045	11:65555524	rs665191	11:65493658	G/A	0.537783	H5N5E2	3385	2.24e-05	SomaLogic_2018	TFRC.8795.48.3	blood plasma	3301	0.721957	0.082552	0.722891	0.959133	0.308243	12
rs10896045	11:65555524	rs665191	11:65493658	G/A	0.537783	H5N5E2	3385	2.24e-05	SomaLogic_2018	SLC41A2.12511.83.3	blood plasma	3301	0.610689	0.118053	0.613236	0.940189	0.331155	12
rs10896045	11:65555524	rs665191	11:65493658	G/A	0.537783	H5N5E2	3385	2.24e-05	SomaLogic_2018	TFRC.6895.1.3	blood plasma	3301	0.721957	-0.08257	0.722891	0.959133	0.507239	12
rs10896045	11:65555524	rs665191	11:65493658	G/A	0.537783	H5N5E2	3385	2.24e-05	SomaLogic_2018	UNC5C.5139.32.3	blood plasma	3301	0.153127	-0.33155	0.175804	0.896677	0.502497	12
rs10896045	11:65555524	rs665191	11:65493658	G/A	0.537783	H5N5E2	3385	2.24e-05	SomaLogic_2018	SLC35G2.13501.10.3	blood plasma	3301	0.313554	0.233944	0.326852	0.889624	0.759012	12
rs10896045	11:65555524	rs665191	11:65493658	G/A	0.537783	H5N5E2	3385	2.24e-05	SomaLogic_2018	TFPI2.9233.71.3	blood plasma	3301	0.62717	0.112738	0.62941	0.942411	0.937501	11
rs10896045	11:65555524	rs665191	11:65493658	G/A	0.537783	H5N5E2	3385	2.24e-05	SomaLogic_2018	UNC5B.7776.20.3	blood plasma	3301	0.785063	0.063297	0.785495	0.969746	0.311221	12
rs10896045	11:65555524	rs665191	11:65493658	G/A	0.537783	H5N5E2	3385	2.24e-05	SomaLogic_2018	SLC35B3.10660.33.3	blood plasma	3301	0.720013	0.083206	0.720966	0.959314	0.970222	12
rs10896045	11:65555524	rs665191	11:65493658	G/A	0.537783	H5N5E2	3385	2.24e-05	SomaLogic_2018	UNC5A.7975.97.3	blood plasma	3301	0.539885	0.142285	0.544064	0.930008	0.868599	12
rs10896045	11:65555524	rs665191	11:65493658	G/A	0.537783	H5N5E2	3385	2.24e-05	SomaLogic_2018	TGFB3.3520.58.1	blood plasma	3301	0.541604	-0.14175	0.545737	0.93031	0.836737	12
rs10896045	11:65555524	rs665191	11:65493658	G/A	0.537783	H5N5E2	3385	2.24e-05	SomaLogic_2018	LGALS7.9400.40.3	blood plasma	3301	0.867973	0.038584	0.868073	0.980614	0.502346	12
rs10896045	11:65555524	rs665191	11:65493658	G/A	0.537783	H5N5E2	3385	2.24e-05	SomaLogic_2018	RORB.12483.62.3	blood plasma	3301	0.164647	-0.32249	0.18667	0.893174	0.93997	12
rs10896045	11:65555524	rs665191	11:65493658	G/A	0.537783	H5N5E2	3385	2.24e-05	SomaLogic_2018	RNF215.7758.217.3	blood plasma	3301	0.519474	0.149577	0.524224	0.925844	0.800622	12
rs10896045	11:65555524	rs665191	11:65493658	G/A	0.537783	H5N5E2	3385	2.24e-05	SomaLogic_2018	GPLD1.9500.5.3	blood plasma	3301	0.264044	0.259199	0.280125	0.882245	0.656971	12
rs10896045	11:65555524	rs665191	11:65493658	G/A	0.537783	H5N5E2	3385	2.24e-05	SomaLogic_2018	RNF165.11561.32.3	blood plasma	3301	0.037005	0.484077	0.061273	1	0.463353	12
rs10896045	11:65555524	rs665191	11:65493658	G/A	0.537783	H5N5E2	3385	2.24e-05	SomaLogic_2018	GPLD1.11939.11.3	blood plasma	3301	0.042238	0.471723	0.06698	1	0.176866	12
rs10896045	11:65555524	rs665191	11:65493658	G/A	0.537783	H5N5E2	3385	2.24e-05	SomaLogic_2018	RNF150.9774.59.3	blood plasma	3301	0.441994	0.178305	0.449353	0.910943	0.900016	12
rs10896045	11:65555524	rs665191	11:65493658	G/A	0.537783	H5N5E2	3385	2.24e-05	SomaLogic_2018	GPI.4272.46.2	blood plasma	3301	0.52963	-0.14588	0.53409	0.927189	0.604221	12
rs10896045	11:65555524	rs665191	11:65493658	G/A	0.537783	H5N5E2	3385	2.24e-05	SomaLogic_2018	RNF149.9773.15.3	blood plasma	3301	0.24352	-0.27067	0.260814	0.881302	0.447186	12
rs10896045	11:65555524	rs665191	11:65493658	G/A	0.537783	H5N5E2	3385	2.24e-05	SomaLogic_2018	RNF148.9955.40.3	blood plasma	3301	0.416226	0.188578	0.424615	0.905788	0.117768	12
rs10896045	11:65555524	rs665191	11:65493658	G/A	0.537783	H5N5E2	3385	2.24e-05	SomaLogic_2018	GPHA2.6395.58.3	blood plasma	3301	0.779079	0.06512	0.779548	0.969473	0.425746	12
rs10896045	11:65555524	rs665191	11:65493658	G/A	0.537783	H5N5E2	3385	2.24e-05	SomaLogic_2018	RNF148.7742.11.3	blood plasma	3301	0.522848	0.148236	0.5275	0.926137	0.749919	12
rs10896045	11:65555524	rs665191	11:65493658	G/A	0.537783	H5N5E2	3385	2.24e-05	SomaLogic_2018	GPD1L.12420.10.3	blood plasma	3301	0.255262	0.264067	0.271858	0.881776	0.393852	12
rs10896045	11:65555524	rs665191	11:65493658	G/A	0.537783	H5N5E2	3385	2.24e-05	SomaLogic_2018	RNF13.8087.250.3	blood plasma	3301	0.870017	0.037994	0.870113	0.980821	0.95018	12
rs10896045	11:65555524	rs665191	11:65493658	G/A	0.537783	H5N5E2	3385	2.24e-05	SomaLogic_2018	GPCPD1.12786.61.3	blood plasma	3301	0.567709	-0.13261	0.571184	0.933583	0.366004	12
rs10896045	11:65555524	rs665191	11:65493658	G/A	0.537783	H5N5E2	3385	2.24e-05	SomaLogic_2018	GPC6.5350.14.2	blood plasma	3301	0.405878	0.192744	0.414704	0.903656	0.912972	12
rs10896045	11:65555524	rs665191	11:65493658	G/A	0.537783	H5N5E2	3385	2.24e-05	SomaLogic_2018	RNF128.6510.56.3	blood plasma	3301	0.355135	0.21454	0.366293	0.896832	0.931183	12
rs10896045	11:65555524	rs665191	11:65493658	G/A	0.537783	H5N5E2	3385	2.24e-05	SomaLogic_2018	RNF122.11160.56.3	blood plasma	3301	0.497821	0.157303	0.503228	0.923483	0.737264	12
rs10896045	11:65555524	rs665191	11:65493658	G/A	0.537783	H5N5E2	3385	2.24e-05	SomaLogic_2018	RNF114.9957.9.3	blood plasma	3301	0.279911	0.250614	0.295076	0.882426	0.85274	12
rs10896045	11:65555524	rs665191	11:65493658	G/A	0.537783	H5N5E2	3385	2.24e-05	SomaLogic_2018	GPC1.8697.38.3	blood plasma	3301	0.120364	0.360329	0.144715	0.901566	0.958686	12
rs10896045	11:65555524	rs665191	11:65493658	G/A	0.537783	H5N5E2	3385	2.24e-05	SomaLogic_2018	RND1.13574.50.3	blood plasma	3301	0.007582	0.619603	0.023858	1	0.76747	12
rs10896045	11:65555524	rs665191	11:65493658	G/A	0.537783	H5N5E2	3385	2.24e-05	SomaLogic_2018	GPA33.6419.75.3	blood plasma	3301	0.950294	0.014466	0.950299	0.992647	0.65799	12
rs10896045	11:65555524	rs665191	11:65493658	G/A	0.537783	H5N5E2	3385	2.24e-05	SomaLogic_2018	RNASEH1.8470.213.3	blood plasma	3301	0.240385	0.272501	0.257866	0.881814	0.427612	12
rs10896045	11:65555524	rs665191	11:65493658	G/A	0.537783	H5N5E2	3385	2.24e-05	SomaLogic_2018	GP5.7185.29.3	blood plasma	3301	0.867973	0.038575	0.868073	0.980614	0.289863	12
rs10896045	11:65555524	rs665191	11:65493658	G/A	0.537783	H5N5E2	3385	2.24e-05	SomaLogic_2018	RNASE6.5646.20.3	blood plasma	3301	0.130613	-0.35081	0.154478	0.896508	0.385998	12
rs10896045	11:65555524	rs665191	11:65493658	G/A	0.537783	H5N5E2	3385	2.24e-05	SomaLogic_2018	RNASE4.5644.60.3	blood plasma	3301	0.811136	-0.05546	0.811429	0.971172	0.205901	12
rs10896045	11:65555524	rs665191	11:65493658	G/A	0.537783	H5N5E2	3385	2.24e-05	SomaLogic_2018	GP1BA.4990.87.1	blood plasma	3301	0.573002	-0.13087	0.576352	0.933347	0.421312	12
rs10896045	11:65555524	rs665191	11:65493658	G/A	0.537783	H5N5E2	3385	2.24e-05	SomaLogic_2018	GPNMB.5080.131.3	blood plasma	3301	0.725851	-0.08138	0.726747	0.959754	0.790667	12
rs10896045	11:65555524	rs665191	11:65493658	G/A	0.537783	H5N5E2	3385	2.24e-05	SomaLogic_2018	SERPINA4.3449.58.2	blood plasma	3301	0.417716	-0.18809	0.426044	0.907019	0.941125	12
rs10896045	11:65555524	rs665191	11:65493658	G/A	0.537783	H5N5E2	3385	2.24e-05	SomaLogic_2018	GPNMB.8240.207.3	blood plasma	3301	0.892561	-0.03137	0.892615	0.983932	0.585386	12
rs10896045	11:65555524	rs665191	11:65493658	G/A	0.537783	H5N5E2	3385	2.24e-05	SomaLogic_2018	GPNMB.8289.8.3	blood plasma	3301	0.321096	-0.23019	0.333991	0.891278	0.806224	12
rs10896045	11:65555524	rs665191	11:65493658	G/A	0.537783	H5N5E2	3385	2.24e-05	SomaLogic_2018	GRAP2.5265.12.3	blood plasma	3301	0.658809	0.102495	0.660529	0.949205	0.268088	12
rs10896045	11:65555524	rs665191	11:65493658	G/A	0.537783	H5N5E2	3385	2.24e-05	SomaLogic_2018	ROR2.7861.9.3	blood plasma	3301	0.641978	-0.10794	0.643963	0.945547	0.283455	12
rs10896045	11:65555524	rs665191	11:65493658	G/A	0.537783	H5N5E2	3385	2.24e-05	SomaLogic_2018	GRAP.12820.1.3	blood plasma	3301	0.970992	0.008441	0.970993	0.995297	0.813769	12
rs10896045	11:65555524	rs665191	11:65493658	G/A	0.537783	H5N5E2	3385	2.24e-05	SomaLogic_2018	ROR1.2590.69.4	blood plasma	3301	0.573002	-0.13081	0.576352	0.933347	0.530541	12
rs10896045	11:65555524	rs665191	11:65493658	G/A	0.537783	H5N5E2	3385	2.24e-05	SomaLogic_2018	GRAMD1C.8842.16.3	blood plasma	3301	0.183561	-0.30877	0.204472	0.885502	0.787661	12
rs10896045	11:65555524	rs665191	11:65493658	G/A	0.537783	H5N5E2	3385	2.24e-05	SomaLogic_2018	ROCK2.13654.1.3	blood plasma	3301	0.197637	-0.2991	0.217702	0.884221	0.316393	12
rs10896045	11:65555524	rs665191	11:65493658	G/A	0.537783	H5N5E2	3385	2.24e-05	SomaLogic_2018	GRAMD1C.8336.267.3	blood plasma	3301	0.843512	-0.04585	0.84368	0.975513	0.576055	12
rs10896045	11:65555524	rs665191	11:65493658	G/A	0.537783	H5N5E2	3385	2.24e-05	SomaLogic_2018	ROBO3.5117.14.3	blood plasma	3301	0.737576	0.077784	0.738362	0.961167	0.349247	12
rs10896045	11:65555524	rs665191	11:65493658	G/A	0.537783	H5N5E2	3385	2.24e-05	SomaLogic_2018	GPX7.8345.27.3	blood plasma	3301	0.137355	0.344827	0.160879	0.897699	0.432131	12
rs10896045	11:65555524	rs665191	11:65493658	G/A	0.537783	H5N5E2	3385	2.24e-05	SomaLogic_2018	ROBO2.5116.62.2	blood plasma	3301	0.502775	0.155596	0.508027	0.923583	0.181698	12
rs10896045	11:65555524	rs665191	11:65493658	G/A	0.537783	H5N5E2	3385	2.24e-05	SomaLogic_2018	GPT.3709.4.2	blood plasma	3301	0.379986	0.203891	0.389962	0.899915	0.141521	12
rs10896045	11:65555524	rs665191	11:65493658	G/A	0.537783	H5N5E2	3385	2.24e-05	SomaLogic_2018	GPR26.13540.1.3	blood plasma	3301	0.900781	-0.02894	0.900823	0.984946	0.220279	12
rs10896045	11:65555524	rs665191	11:65493658	G/A	0.537783	H5N5E2	3385	2.24e-05	SomaLogic_2018	ROBO1.5740.17.3	blood plasma	3301	0.872063	0.037394	0.872154	0.980558	0.707391	12
rs10896045	11:65555524	rs665191	11:65493658	G/A	0.537783	H5N5E2	3385	2.24e-05	SomaLogic_2018	GPC5.4991.12.1	blood plasma	3301	0.666346	0.100146	0.667955	0.95018	0.279497	12
rs10896045	11:65555524	rs665191	11:65493658	G/A	0.537783	H5N5E2	3385	2.24e-05	SomaLogic_2018	RNPC3.12814.17.3	blood plasma	3301	0.370197	0.207943	0.38063	0.897056	0.26492	12
rs10896045	11:65555524	rs665191	11:65493658	G/A	0.537783	H5N5E2	3385	2.24e-05	SomaLogic_2018	GPR135.11465.4.3	blood plasma	3301	0.008907	0.607202	0.02601	1	0.83305	12
rs10896045	11:65555524	rs665191	11:65493658	G/A	0.537783	H5N5E2	3385	2.24e-05	SomaLogic_2018	RNMTL1.9584.105.3	blood plasma	3301	0.536455	0.143511	0.540727	0.9288	0.374331	12
rs10896045	11:65555524	rs665191	11:65493658	G/A	0.537783	H5N5E2	3385	2.24e-05	SomaLogic_2018	GPR107.12963.1.3	blood plasma	3301	0.935824	0.018696	0.935836	0.99057	0.788981	12
rs10896045	11:65555524	rs665191	11:65493658	G/A	0.537783	H5N5E2	3385	2.24e-05	SomaLogic_2018	RNGTT.12847.27.3	blood plasma	3301	0.333927	-0.22413	0.346152	0.891991	0.696501	12
rs10896045	11:65555524	rs665191	11:65493658	G/A	0.537783	H5N5E2	3385	2.24e-05	SomaLogic_2018	GPR101.11670.18.3	blood plasma	3301	0.946158	-0.01567	0.946165	0.99166	0.491294	12
rs10896045	11:65555524	rs665191	11:65493658	G/A	0.537783	H5N5E2	3385	2.24e-05	SomaLogic_2018	RNF8.14663.44.3	blood plasma	3301	0.454429	0.173661	0.461321	0.915347	0.956942	12
rs10896045	11:65555524	rs665191	11:65493658	G/A	0.537783	H5N5E2	3385	2.24e-05	SomaLogic_2018	GPR101.11371.1.3	blood plasma	3301	0.785063	-0.06333	0.785495	0.969746	0.867972	12
rs10896045	11:65555524	rs665191	11:65493658	G/A	0.537783	H5N5E2	3385	2.24e-05	SomaLogic_2018	GPNMB.8606.39.3	blood plasma	3301	0.751332	0.073544	0.752001	0.963466	0.606915	12
rs10896045	11:65555524	rs665191	11:65493658	G/A	0.537783	H5N5E2	3385	2.24e-05	SomaLogic_2018	RNF43.14120.2.3	blood plasma	3301	0.062191	0.43274	0.087805	0.975099	0.315838	12
rs10896045	11:65555524	rs665191	11:65493658	G/A	0.537783	H5N5E2	3385	2.24e-05	SomaLogic_2018	RNF34.13386.248.3	blood plasma	3301	0.841481	-0.04642	0.841654	0.975434	0.676323	12
rs10896045	11:65555524	rs665191	11:65493658	G/A	0.537783	H5N5E2	3385	2.24e-05	SomaLogic_2018	RNF219.8822.163.3	blood plasma	3301	0.65693	0.103102	0.658678	0.94831	0.682116	12
rs10896045	11:65555524	rs665191	11:65493658	G/A	0.537783	H5N5E2	3385	2.24e-05	SomaLogic_2018	GZMB.14041.13.3	blood plasma	3301	0.075204	0.413163	0.100877	0.949506	0.205646	12
rs10896045	11:65555524	rs665191	11:65493658	G/A	0.537783	H5N5E2	3385	2.24e-05	SomaLogic_2018	UQCRB.12957.62.3	blood plasma	3301	0.564194	0.13381	0.567753	0.933032	0.830617	12
rs10896045	11:65555524	rs665191	11:65493658	G/A	0.537783	H5N5E2	3385	2.24e-05	SomaLogic_2018	TGFBI.3283.21.1	blood plasma	3301	0.923438	-0.02232	0.923458	0.989329	0.198902	12
rs10896045	11:65555524	rs665191	11:65493658	G/A	0.537783	H5N5E2	3385	2.24e-05	SomaLogic_2018	GSTA1.12446.49.3	blood plasma	3301	0.120986	0.359825	0.145308	0.901666	0.92581	12
rs10896045	11:65555524	rs665191	11:65493658	G/A	0.537783	H5N5E2	3385	2.24e-05	SomaLogic_2018	RPS7.3864.5.2	blood plasma	3301	0.400035	-0.1954	0.409113	0.903918	0.159109	12
rs10896045	11:65555524	rs665191	11:65493658	G/A	0.537783	H5N5E2	3385	2.24e-05	SomaLogic_2018	RPS6KA6.12688.115.3	blood plasma	3301	0.061827	-0.43366	0.087436	0.977484	0.339364	12
rs10896045	11:65555524	rs665191	11:65493658	G/A	0.537783	H5N5E2	3385	2.24e-05	SomaLogic_2018	GSKIP.12849.25.3	blood plasma	3301	0.662573	0.101268	0.664237	0.949852	0.937232	12
rs10896045	11:65555524	rs665191	11:65493658	G/A	0.537783	H5N5E2	3385	2.24e-05	SomaLogic_2018	RPS4X.9758.17.3	blood plasma	3301	0.289263	-0.24591	0.303897	0.886881	0.23155	12
rs10896045	11:65555524	rs665191	11:65493658	G/A	0.537783	H5N5E2	3385	2.24e-05	SomaLogic_2018	GRPEL1.7113.1.3	blood plasma	3301	0.425217	0.185086	0.433238	0.909604	0.250951	12
rs10896045	11:65555524	rs665191	11:65493658	G/A	0.537783	H5N5E2	3385	2.24e-05	SomaLogic_2018	RPS3A.5484.63.3	blood plasma	3301	0.309827	-0.23583	0.323326	0.889188	0.123384	12
rs10896045	11:65555524	rs665191	11:65493658	G/A	0.537783	H5N5E2	3385	2.24e-05	SomaLogic_2018	GRP.8400.74.3	blood plasma	3301	0.861845	-0.04041	0.86196	0.979011	0.464038	12
rs10896045	11:65555524	rs665191	11:65493658	G/A	0.537783	H5N5E2	3385	2.24e-05	SomaLogic_2018	GRP.8339.72.3	blood plasma	3301	0.685334	0.094056	0.686686	0.952944	0.461762	12
rs10896045	11:65555524	rs665191	11:65493658	G/A	0.537783	H5N5E2	3385	2.24e-05	SomaLogic_2018	RPS3.5026.66.1	blood plasma	3301	0.221187	-0.2839	0.239825	0.881735	0.035473	12
rs10896045	11:65555524	rs665191	11:65493658	G/A	0.537783	H5N5E2	3385	2.24e-05	SomaLogic_2018	GRP.5897.58.3	blood plasma	3301	0.300033	-0.24051	0.314067	0.888695	0.227376	12
rs10896045	11:65555524	rs665191	11:65493658	G/A	0.537783	H5N5E2	3385	2.24e-05	SomaLogic_2018	RPS27A.4474.19.2	blood plasma	3301	0.126693	-0.35433	0.150749	0.899222	0.399632	12
rs10896045	11:65555524	rs665191	11:65493658	G/A	0.537783	H5N5E2	3385	2.24e-05	SomaLogic_2018	RPS27A.2846.24.2	blood plasma	3301	0.198543	-0.29829	0.218553	0.883997	0.288581	12
rs10896045	11:65555524	rs665191	11:65493658	G/A	0.537783	H5N5E2	3385	2.24e-05	SomaLogic_2018	GRN.4992.49.1	blood plasma	3301	0.4623	0.170694	0.468906	0.918263	0.859358	12
rs10896045	11:65555524	rs665191	11:65493658	G/A	0.537783	H5N5E2	3385	2.24e-05	SomaLogic_2018	RPRD1A.13515.8.3	blood plasma	3301	0.892561	-0.03135	0.892615	0.983932	0.500714	12
rs10896045	11:65555524	rs665191	11:65493658	G/A	0.537783	H5N5E2	3385	2.24e-05	SomaLogic_2018	GRID2.12758.47.3	blood plasma	3301	0.449743	0.175525	0.456809	0.913643	0.234677	12
rs10896045	11:65555524	rs665191	11:65493658	G/A	0.537783	H5N5E2	3385	2.24e-05	SomaLogic_2018	GRIA4.10760.107.3	blood plasma	3301	0.507755	0.153723	0.512854	0.924394	0.516722	12
rs10896045	11:65555524	rs665191	11:65493658	G/A	0.537783	H5N5E2	3385	2.24e-05	SomaLogic_2018	RPN1.6458.6.3	blood plasma	3301	0.805099	0.057268	0.805422	0.970544	0.478266	12
rs10896045	11:65555524	rs665191	11:65493658	G/A	0.537783	H5N5E2	3385	2.24e-05	SomaLogic_2018	RPN1.10490.3.3	blood plasma	3301	0.171866	0.316974	0.193469	0.887571	0.748029	12
rs10896045	11:65555524	rs665191	11:65493658	G/A	0.537783	H5N5E2	3385	2.24e-05	SomaLogic_2018	GREM2.5598.3.3	blood plasma	3301	0.183561	0.30875	0.204472	0.885502	0.209732	12
rs10896045	11:65555524	rs665191	11:65493658	G/A	0.537783	H5N5E2	3385	2.24e-05	SomaLogic_2018	RPLP2.10949.59.3	blood plasma	3301	0.817184	0.053648	0.81745	0.971923	0.857983	12
rs10896045	11:65555524	rs665191	11:65493658	G/A	0.537783	H5N5E2	3385	2.24e-05	SomaLogic_2018	GREM1.4449.67.3	blood plasma	3301	0.067464	0.424357	0.093139	0.959289	0.73426	12
rs10896045	11:65555524	rs665191	11:65493658	G/A	0.537783	H5N5E2	3385	2.24e-05	SomaLogic_2018	RPL30.12478.15.3	blood plasma	3301	0.228128	-0.27959	0.246346	0.88105	0.298557	12
rs10896045	11:65555524	rs665191	11:65493658	G/A	0.537783	H5N5E2	3385	2.24e-05	SomaLogic_2018	GRB7.11281.6.3	blood plasma	3301	0.555452	0.136862	0.559227	0.932319	0.518784	12
rs10896045	11:65555524	rs665191	11:65493658	G/A	0.537783	H5N5E2	3385	2.24e-05	SomaLogic_2018	RPIA.12333.87.3	blood plasma	3301	0.141527	-0.34115	0.164833	0.897944	0.578286	12
rs10896045	11:65555524	rs665191	11:65493658	G/A	0.537783	H5N5E2	3385	2.24e-05	SomaLogic_2018	RPSA.4957.1.2	blood plasma	3301	0.578317	-0.12901	0.581546	0.934457	0.628943	12
rs10896045	11:65555524	rs665191	11:65493658	G/A	0.537783	H5N5E2	3385	2.24e-05	SomaLogic_2018	GRB2.5464.52.3	blood plasma	3301	0.698747	-0.08978	0.699933	0.955312	0.253591	12
rs10896045	11:65555524	rs665191	11:65493658	G/A	0.537783	H5N5E2	3385	2.24e-05	SomaLogic_2018	GSTA3.4993.16.1	blood plasma	3301	0.587228	0.126077	0.590259	0.935917	0.995903	12
rs10896045	11:65555524	rs665191	11:65493658	G/A	0.537783	H5N5E2	3385	2.24e-05	SomaLogic_2018	RQCD1.8975.26.3	blood plasma	3301	0.558941	0.135679	0.562629	0.931581	0.755009	12
rs10896045	11:65555524	rs665191	11:65493658	G/A	0.537783	H5N5E2	3385	2.24e-05	SomaLogic_2018	RUNX3.11138.16.3	blood plasma	3301	0.339151	-0.22176	0.351108	0.892361	0.675369	12
rs10896045	11:65555524	rs665191	11:65493658	G/A	0.537783	H5N5E2	3385	2.24e-05	SomaLogic_2018	GPC3.4842.62.2	blood plasma	3301	0.006642	0.630351	0.022256	1	0.649123	12
rs10896045	11:65555524	rs665191	11:65493658	G/A	0.537783	H5N5E2	3385	2.24e-05	SomaLogic_2018	MUC1.11267.11.3	blood plasma	3301	0.781072	-0.06451	0.781529	0.969294	0.711181	12
rs10896045	11:65555524	rs665191	11:65493658	G/A	0.537783	H5N5E2	3385	2.24e-05	SomaLogic_2018	RUFY1.11425.31.3	blood plasma	3301	0.181007	0.31042	0.202069	0.887237	0.755792	12
rs10896045	11:65555524	rs665191	11:65493658	G/A	0.537783	H5N5E2	3385	2.24e-05	SomaLogic_2018	GYPA.9389.12.3	blood plasma	3301	0.769135	-0.06818	0.769671	0.967582	0.236564	12
rs10896045	11:65555524	rs665191	11:65493658	G/A	0.537783	H5N5E2	3385	2.24e-05	SomaLogic_2018	GXYLT1.8229.1.3	blood plasma	3301	0.78706	-0.06271	0.787481	0.969812	0.952196	12
rs10896045	11:65555524	rs665191	11:65493658	G/A	0.537783	H5N5E2	3385	2.24e-05	SomaLogic_2018	RTN4R.5105.2.3	blood plasma	3301	0.42824	0.18394	0.436138	0.909903	0.864466	12
rs10896045	11:65555524	rs665191	11:65493658	G/A	0.537783	H5N5E2	3385	2.24e-05	SomaLogic_2018	RTBDN.8613.97.3	blood plasma	3301	0.116083	-0.36463	0.140622	0.907029	0.488934	12
rs10896045	11:65555524	rs665191	11:65493658	G/A	0.537783	H5N5E2	3385	2.24e-05	SomaLogic_2018	GUCA2B.6223.5.3	blood plasma	3301	0.587228	-0.12606	0.590259	0.935917	0.764355	12
rs10896045	11:65555524	rs665191	11:65493658	G/A	0.537783	H5N5E2	3385	2.24e-05	SomaLogic_2018	GUCA1A.10008.43.3	blood plasma	3301	0.270767	-0.25569	0.286457	0.882451	0.702798	12
rs10896045	11:65555524	rs665191	11:65493658	G/A	0.537783	H5N5E2	3385	2.24e-05	SomaLogic_2018	RSRP1.9050.170.3	blood plasma	3301	0.343103	-0.21995	0.35486	0.89359	0.175474	12
rs10896045	11:65555524	rs665191	11:65493658	G/A	0.537783	H5N5E2	3385	2.24e-05	SomaLogic_2018	GTF2I.13609.11.3	blood plasma	3301	0.607052	-0.11941	0.609671	0.940407	0.649848	12
rs10896045	11:65555524	rs665191	11:65493658	G/A	0.537783	H5N5E2	3385	2.24e-05	SomaLogic_2018	RSPO4.8464.31.3	blood plasma	3301	0.855725	0.042192	0.855856	0.977879	0.736305	12
rs10896045	11:65555524	rs665191	11:65493658	G/A	0.537783	H5N5E2	3385	2.24e-05	SomaLogic_2018	RSPO3.13094.75.3	blood plasma	3301	0.167028	-0.32069	0.188913	0.89254	0.418663	12
rs10896045	11:65555524	rs665191	11:65493658	G/A	0.537783	H5N5E2	3385	2.24e-05	SomaLogic_2018	GSTT2B.11273.176.3	blood plasma	3301	0.511089	0.152527	0.516087	0.924248	0.47426	12
rs10896045	11:65555524	rs665191	11:65493658	G/A	0.537783	H5N5E2	3385	2.24e-05	SomaLogic_2018	RS1.6497.10.3	blood plasma	3301	0.702596	0.088598	0.703738	0.956456	0.473971	12
rs10896045	11:65555524	rs665191	11:65493658	G/A	0.537783	H5N5E2	3385	2.24e-05	SomaLogic_2018	GSTP1.4911.49.2	blood plasma	3301	0.853687	-0.0428	0.853824	0.977687	0.750006	12
rs10896045	11:65555524	rs665191	11:65493658	G/A	0.537783	H5N5E2	3385	2.24e-05	SomaLogic_2018	RRM2B.8925.25.3	blood plasma	3301	0.349755	-0.21704	0.361178	0.894721	0.067347	11
rs10896045	11:65555524	rs665191	11:65493658	G/A	0.537783	H5N5E2	3385	2.24e-05	SomaLogic_2018	GSTP1.13576.15.3	blood plasma	3301	0.553711	0.137419	0.55753	0.931878	0.242926	12
rs10896045	11:65555524	rs665191	11:65493658	G/A	0.537783	H5N5E2	3385	2.24e-05	SomaLogic_2018	RRM2B.8854.59.3	blood plasma	3301	0.153127	0.331339	0.175804	0.896677	0.894217	12
rs10896045	11:65555524	rs665191	11:65493658	G/A	0.537783	H5N5E2	3385	2.24e-05	SomaLogic_2018	GSTO1.12436.84.3	blood plasma	3301	0.948226	-0.01507	0.948232	0.992228	0.978607	12
rs10896045	11:65555524	rs665191	11:65493658	G/A	0.537783	H5N5E2	3385	2.24e-05	SomaLogic_2018	RRM1.11360.39.3	blood plasma	3301	0.230139	-0.27852	0.248236	0.879351	0.32712	12
rs10896045	11:65555524	rs665191	11:65493658	G/A	0.537783	H5N5E2	3385	2.24e-05	SomaLogic_2018	GSTM1.7239.9.3	blood plasma	3301	0.345754	0.218748	0.357377	0.89394	0.568574	12
rs10896045	11:65555524	rs665191	11:65493658	G/A	0.537783	H5N5E2	3385	2.24e-05	SomaLogic_2018	RRBP1.9492.5.3	blood plasma	3301	0.805099	-0.05727	0.805422	0.970544	0.543652	12
rs10896045	11:65555524	rs665191	11:65493658	G/A	0.537783	H5N5E2	3385	2.24e-05	SomaLogic_2018	GSTK1.13474.40.3	blood plasma	3301	0.795064	0.060281	0.795439	0.970413	0.392312	12
rs10896045	11:65555524	rs665191	11:65493658	G/A	0.537783	H5N5E2	3385	2.24e-05	SomaLogic_2018	GSTA4.14645.253.3	blood plasma	3301	0.171866	0.316883	0.193469	0.887571	0.572052	12
rs10896045	11:65555524	rs665191	11:65493658	G/A	0.537783	H5N5E2	3385	2.24e-05	SomaLogic_2018	SLC9B2.9088.20.3	blood plasma	3301	0.601616	-0.12116	0.604344	0.938888	0.628351	12
rs10896045	11:65555524	rs665191	11:65493658	G/A	0.537783	H5N5E2	3385	2.24e-05	SomaLogic_2018	RPE.12646.2.3	blood plasma	3301	0.811136	-0.05546	0.811429	0.971172	0.634907	12
rs10896045	11:65555524	rs665191	11:65493658	G/A	0.537783	H5N5E2	3385	2.24e-05	SomaLogic_2018	LILRB2.5091.28.3	blood plasma	3301	0.876156	-0.03618	0.876239	0.981132	0.659363	12
rs10896045	11:65555524	rs665191	11:65493658	G/A	0.537783	H5N5E2	3385	2.24e-05	SomaLogic_2018	UXS1.8258.22.3	blood plasma	3301	0.95857	0.012058	0.958573	0.99405	0.139798	12
rs10896045	11:65555524	rs665191	11:65493658	G/A	0.537783	H5N5E2	3385	2.24e-05	SomaLogic_2018	THYN1.12424.107.3	blood plasma	3301	0.266272	-0.25801	0.282223	0.881426	0.164817	12
rs10896045	11:65555524	rs665191	11:65493658	G/A	0.537783	H5N5E2	3385	2.24e-05	SomaLogic_2018	SMAD4.12022.12.3	blood plasma	3301	0.437381	-0.1803	0.444919	0.91227	0.204773	12
rs10896045	11:65555524	rs665191	11:65493658	G/A	0.537783	H5N5E2	3385	2.24e-05	SomaLogic_2018	UTS2R.13530.5.3	blood plasma	3301	0.210589	0.290443	0.229869	0.881325	0.825239	12
rs10896045	11:65555524	rs665191	11:65493658	G/A	0.537783	H5N5E2	3385	2.24e-05	SomaLogic_2018	THSD7A.11174.8.3	blood plasma	3301	0.23318	0.276717	0.251094	0.879892	0.812212	12
rs10896045	11:65555524	rs665191	11:65493658	G/A	0.537783	H5N5E2	3385	2.24e-05	SomaLogic_2018	SMAD2.10364.6.3	blood plasma	3301	0.163859	-0.32311	0.185928	0.893454	0.162473	12
rs10896045	11:65555524	rs665191	11:65493658	G/A	0.537783	H5N5E2	3385	2.24e-05	SomaLogic_2018	UST.8364.74.3	blood plasma	3301	0.927565	-0.02112	0.927581	0.989553	0.820777	12
rs10896045	11:65555524	rs665191	11:65493658	G/A	0.537783	H5N5E2	3385	2.24e-05	SomaLogic_2018	THSD1.5621.64.3	blood plasma	3301	0.662573	0.101231	0.664237	0.949852	0.841477	12
rs10896045	11:65555524	rs665191	11:65493658	G/A	0.537783	H5N5E2	3385	2.24e-05	SomaLogic_2018	SLURP1.6401.73.3	blood plasma	3301	0.333927	0.224218	0.346152	0.891991	0.997878	12
rs10896045	11:65555524	rs665191	11:65493658	G/A	0.537783	H5N5E2	3385	2.24e-05	SomaLogic_2018	USP8.13450.49.3	blood plasma	3301	0.374373	-0.20632	0.38461	0.89836	0.359199	12
rs10896045	11:65555524	rs665191	11:65493658	G/A	0.537783	H5N5E2	3385	2.24e-05	SomaLogic_2018	THRA.12527.50.3	blood plasma	3301	0.966851	-0.00964	0.966852	0.995496	0.395385	12
rs10896045	11:65555524	rs665191	11:65493658	G/A	0.537783	H5N5E2	3385	2.24e-05	SomaLogic_2018	SLITRK5.4568.17.2	blood plasma	3301	0.859804	0.040977	0.859924	0.978851	0.664603	12
rs10896045	11:65555524	rs665191	11:65493658	G/A	0.537783	H5N5E2	3385	2.24e-05	SomaLogic_2018	USP25.9215.117.3	blood plasma	3301	0.970992	0.008442	0.970993	0.995297	0.726193	12
rs10896045	11:65555524	rs665191	11:65493658	G/A	0.537783	H5N5E2	3385	2.24e-05	SomaLogic_2018	THPO.8059.1.3	blood plasma	3301	0.108451	-0.37262	0.133302	0.909659	0.399737	12
rs10896045	11:65555524	rs665191	11:65493658	G/A	0.537783	H5N5E2	3385	2.24e-05	SomaLogic_2018	SLITRK4.7139.14.3	blood plasma	3301	0.993783	0.001809	0.993783	0.998186	0.702874	12
rs10896045	11:65555524	rs665191	11:65493658	G/A	0.537783	H5N5E2	3385	2.24e-05	SomaLogic_2018	USP21.12681.63.3	blood plasma	3301	0.917252	0.024124	0.917277	0.988358	0.38749	12
rs10896045	11:65555524	rs665191	11:65493658	G/A	0.537783	H5N5E2	3385	2.24e-05	SomaLogic_2018	THPO.5947.90.3	blood plasma	3301	0.446634	0.176652	0.453817	0.912437	0.591189	12
rs10896045	11:65555524	rs665191	11:65493658	G/A	0.537783	H5N5E2	3385	2.24e-05	SomaLogic_2018	SLITRK3.10565.19.3	blood plasma	3301	0.426727	0.184493	0.434686	0.909656	0.910761	12
rs10896045	11:65555524	rs665191	11:65493658	G/A	0.537783	H5N5E2	3385	2.24e-05	SomaLogic_2018	USE1.8057.78.3	blood plasma	3301	0.382812	0.202435	0.392659	0.901048	0.184142	12
rs10896045	11:65555524	rs665191	11:65493658	G/A	0.537783	H5N5E2	3385	2.24e-05	SomaLogic_2018	THBS3.8982.65.3	blood plasma	3301	0.410294	0.191067	0.418932	0.904455	0.067613	12
rs10896045	11:65555524	rs665191	11:65493658	G/A	0.537783	H5N5E2	3385	2.24e-05	SomaLogic_2018	SLITRK1.3643.90.2	blood plasma	3301	0.12734	-0.35381	0.151365	0.899308	0.774934	12
rs10896045	11:65555524	rs665191	11:65493658	G/A	0.537783	H5N5E2	3385	2.24e-05	SomaLogic_2018	USB1.11328.9.3	blood plasma	3301	0.36605	0.209693	0.37668	0.896739	0.208241	12
rs10896045	11:65555524	rs665191	11:65493658	G/A	0.537783	H5N5E2	3385	2.24e-05	SomaLogic_2018	THBS2.3339.33.1	blood plasma	3301	0.062922	0.43147	0.088549	0.973966	0.312795	12
rs10896045	11:65555524	rs665191	11:65493658	G/A	0.537783	H5N5E2	3385	2.24e-05	SomaLogic_2018	SLCO5A1.11669.39.3	blood plasma	3301	0.126693	0.354421	0.150749	0.899222	0.53842	12
rs10896045	11:65555524	rs665191	11:65493658	G/A	0.537783	H5N5E2	3385	2.24e-05	SomaLogic_2018	UROS.11248.43.3	blood plasma	3301	0.022271	-0.53024	0.044224	1	0.150849	12
rs10896045	11:65555524	rs665191	11:65493658	G/A	0.537783	H5N5E2	3385	2.24e-05	SomaLogic_2018	SMAP1.11649.3.3	blood plasma	3301	0.829312	-0.05006	0.829529	0.973388	0.209094	12
rs10896045	11:65555524	rs665191	11:65493658	G/A	0.537783	H5N5E2	3385	2.24e-05	SomaLogic_2018	GRB14.13628.58.3	blood plasma	3301	0.721957	0.082596	0.722891	0.959133	0.463769	12
rs10896045	11:65555524	rs665191	11:65493658	G/A	0.537783	H5N5E2	3385	2.24e-05	SomaLogic_2018	TIE1.2844.53.2	blood plasma	3301	0.330044	0.22611	0.342469	0.890996	0.523474	12
rs10896045	11:65555524	rs665191	11:65493658	G/A	0.537783	H5N5E2	3385	2.24e-05	SomaLogic_2018	SMC3.14324.52.3	blood plasma	3301	0.374373	-0.20626	0.38461	0.89836	0.543585	12
rs10896045	11:65555524	rs665191	11:65493658	G/A	0.537783	H5N5E2	3385	2.24e-05	SomaLogic_2018	LILRB1.5090.49.2	blood plasma	3301	0.115481	-0.3652	0.140046	0.90773	0.468444	12
rs10896045	11:65555524	rs665191	11:65493658	G/A	0.537783	H5N5E2	3385	2.24e-05	SomaLogic_2018	SMR3A.7838.27.3	blood plasma	3301	0.989638	-0.00301	0.989638	0.997387	0.230024	12
rs10896045	11:65555524	rs665191	11:65493658	G/A	0.537783	H5N5E2	3385	2.24e-05	SomaLogic_2018	VCAM1.2967.8.1	blood plasma	3301	0.509421	0.153102	0.514469	0.9242	0.065601	12
rs10896045	11:65555524	rs665191	11:65493658	G/A	0.537783	H5N5E2	3385	2.24e-05	SomaLogic_2018	TLL1.6383.90.3	blood plasma	3301	0.163859	0.322807	0.185928	0.893454	0.349414	12
rs10896045	11:65555524	rs665191	11:65493658	G/A	0.537783	H5N5E2	3385	2.24e-05	SomaLogic_2018	SMPDL3A.4771.10.3	blood plasma	3301	0.888455	-0.03256	0.888515	0.983424	0.4583	12
rs10896045	11:65555524	rs665191	11:65493658	G/A	0.537783	H5N5E2	3385	2.24e-05	SomaLogic_2018	VAV3.9830.109.3	blood plasma	3301	0.775097	0.066301	0.775592	0.968202	0.990746	12
rs10896045	11:65555524	rs665191	11:65493658	G/A	0.537783	H5N5E2	3385	2.24e-05	SomaLogic_2018	TKT.4306.4.2	blood plasma	3301	0.210589	-0.29046	0.229869	0.881325	0.346679	11
rs10896045	11:65555524	rs665191	11:65493658	G/A	0.537783	H5N5E2	3385	2.24e-05	SomaLogic_2018	SMPDL3A.14086.11.3	blood plasma	3301	0.607052	0.11937	0.609671	0.940407	0.886465	12
rs10896045	11:65555524	rs665191	11:65493658	G/A	0.537783	H5N5E2	3385	2.24e-05	SomaLogic_2018	VARS.13083.18.3	blood plasma	3301	0.65693	0.103092	0.658678	0.94831	0.134056	12
rs10896045	11:65555524	rs665191	11:65493658	G/A	0.537783	H5N5E2	3385	2.24e-05	SomaLogic_2018	TK1.4301.58.2	blood plasma	3301	0.286905	0.247123	0.301673	0.885167	0.540022	12
rs10896045	11:65555524	rs665191	11:65493658	G/A	0.537783	H5N5E2	3385	2.24e-05	SomaLogic_2018	SMOC1.13118.5.3	blood plasma	3301	0.923438	0.022305	0.923458	0.989329	0.595774	12
rs10896045	11:65555524	rs665191	11:65493658	G/A	0.537783	H5N5E2	3385	2.24e-05	SomaLogic_2018	VAPB.7181.17.3	blood plasma	3301	0.05172	-0.45138	0.077028	1	0.139284	12
rs10896045	11:65555524	rs665191	11:65493658	G/A	0.537783	H5N5E2	3385	2.24e-05	SomaLogic_2018	TJP1.12001.7.3	blood plasma	3301	0.900781	-0.02893	0.900823	0.984946	0.497568	12
rs10896045	11:65555524	rs665191	11:65493658	G/A	0.537783	H5N5E2	3385	2.24e-05	SomaLogic_2018	SMIM9.8888.33.3	blood plasma	3301	0.616161	0.116321	0.618603	0.940967	0.510392	12
rs10896045	11:65555524	rs665191	11:65493658	G/A	0.537783	H5N5E2	3385	2.24e-05	SomaLogic_2018	VAPA.7167.102.3	blood plasma	3301	0.36743	-0.2092	0.377994	0.897221	0.176449	12
rs10896045	11:65555524	rs665191	11:65493658	G/A	0.537783	H5N5E2	3385	2.24e-05	SomaLogic_2018	TIRAP.9839.148.3	blood plasma	3301	0.463883	-0.17001	0.470432	0.918999	0.244802	12
rs10896045	11:65555524	rs665191	11:65493658	G/A	0.537783	H5N5E2	3385	2.24e-05	SomaLogic_2018	SMIM10.9379.248.3	blood plasma	3301	0.708385	0.086813	0.709462	0.95641	0.97434	12
rs10896045	11:65555524	rs665191	11:65493658	G/A	0.537783	H5N5E2	3385	2.24e-05	SomaLogic_2018	VAMP8.7064.2.4	blood plasma	3301	0.286905	0.247236	0.301673	0.885167	0.380475	12
rs10896045	11:65555524	rs665191	11:65493658	G/A	0.537783	H5N5E2	3385	2.24e-05	SomaLogic_2018	TINAGL1.11192.168.3	blood plasma	3301	0.98135	0.005429	0.98135	0.99697	0.41048	12
rs10896045	11:65555524	rs665191	11:65493658	G/A	0.537783	H5N5E2	3385	2.24e-05	SomaLogic_2018	SMDT1.9497.3.3	blood plasma	3301	0.504432	0.154797	0.509633	0.924111	0.697014	12
rs10896045	11:65555524	rs665191	11:65493658	G/A	0.537783	H5N5E2	3385	2.24e-05	SomaLogic_2018	VAMP5.8290.1.3	blood plasma	3301	0.62717	-0.11275	0.62941	0.942411	0.533458	12
rs10896045	11:65555524	rs665191	11:65493658	G/A	0.537783	H5N5E2	3385	2.24e-05	SomaLogic_2018	TIMP4.6462.12.3	blood plasma	3301	0.497821	-0.15728	0.503228	0.923483	0.989434	12
rs10896045	11:65555524	rs665191	11:65493658	G/A	0.537783	H5N5E2	3385	2.24e-05	SomaLogic_2018	SMCO2.7925.18.3	blood plasma	3301	0.71613	0.084403	0.717123	0.957973	0.865747	12
rs10896045	11:65555524	rs665191	11:65493658	G/A	0.537783	H5N5E2	3385	2.24e-05	SomaLogic_2018	VAMP4.7732.45.3	blood plasma	3301	0.757252	0.071732	0.757875	0.964241	0.724912	12
rs10896045	11:65555524	rs665191	11:65493658	G/A	0.537783	H5N5E2	3385	2.24e-05	SomaLogic_2018	TIGAR.12476.50.3	blood plasma	3301	0.475051	-0.16573	0.481209	0.92005	0.858363	12
rs10896045	11:65555524	rs665191	11:65493658	G/A	0.537783	H5N5E2	3385	2.24e-05	SomaLogic_2018	VAMP3.7903.18.3	blood plasma	3301	0.213442	-0.28861	0.232549	0.882169	0.890439	12
rs10896045	11:65555524	rs665191	11:65493658	G/A	0.537783	H5N5E2	3385	2.24e-05	SomaLogic_2018	PRRG1.8306.54.3	blood plasma	3301	0.927565	0.021088	0.927581	0.989553	0.107148	12
rs10896045	11:65555524	rs665191	11:65493658	G/A	0.537783	H5N5E2	3385	2.24e-05	SomaLogic_2018	RAB7B.12409.90.3	blood plasma	3301	0.560689	0.135076	0.564334	0.931704	0.737928	12
rs10896045	11:65555524	rs665191	11:65493658	G/A	0.537783	H5N5E2	3385	2.24e-05	SomaLogic_2018	S100A6.13090.17.3	blood plasma	3301	0.321096	-0.23033	0.333991	0.891278	0.634413	12
rs10896045	11:65555524	rs665191	11:65493658	G/A	0.537783	H5N5E2	3385	2.24e-05	SomaLogic_2018	FOLH1.5478.50.2	blood plasma	3301	0.923438	0.02231	0.923458	0.989329	0.629782	12
rs10896045	11:65555524	rs665191	11:65493658	G/A	0.537783	H5N5E2	3385	2.24e-05	SomaLogic_2018	IL31RA.8273.84.3	blood plasma	3301	0.687244	-0.09345	0.688571	0.952739	0.707525	12
rs10896045	11:65555524	rs665191	11:65493658	G/A	0.537783	H5N5E2	3385	2.24e-05	SomaLogic_2018	FOLH1.3218.8.2	blood plasma	3301	0.277605	0.252022	0.292902	0.884014	0.3604	12
rs10896045	11:65555524	rs665191	11:65493658	G/A	0.537783	H5N5E2	3385	2.24e-05	SomaLogic_2018	IL31.10455.196.3	blood plasma	3301	0.491257	-0.15973	0.496874	0.923177	0.313691	12
rs10896045	11:65555524	rs665191	11:65493658	G/A	0.537783	H5N5E2	3385	2.24e-05	SomaLogic_2018	FNDC5.8041.5.3	blood plasma	3301	0.581874	-0.12792	0.585022	0.935615	0.912759	12
rs10896045	11:65555524	rs665191	11:65493658	G/A	0.537783	H5N5E2	3385	2.24e-05	SomaLogic_2018	IL3.4717.55.2	blood plasma	3301	0.087916	-0.39602	0.113404	0.927425	0.940623	12
rs10896045	11:65555524	rs665191	11:65493658	G/A	0.537783	H5N5E2	3385	2.24e-05	SomaLogic_2018	FNDC4.13451.2.3	blood plasma	3301	0.371586	0.207361	0.381953	0.898607	0.869587	12
rs10896045	11:65555524	rs665191	11:65493658	G/A	0.537783	H5N5E2	3385	2.24e-05	SomaLogic_2018	IL2RG.2634.2.2	blood plasma	3301	0.050484	-0.45364	0.075735	1	0.082433	12
rs10896045	11:65555524	rs665191	11:65493658	G/A	0.537783	H5N5E2	3385	2.24e-05	SomaLogic_2018	FN1.3435.53.2	blood plasma	3301	0.989638	0.003015	0.989638	0.997387	0.917631	12
rs10896045	11:65555524	rs665191	11:65493658	G/A	0.537783	H5N5E2	3385	2.24e-05	SomaLogic_2018	IL2RB.9343.16.3	blood plasma	3301	0.71807	0.083746	0.719044	0.958389	0.465174	12
rs10896045	11:65555524	rs665191	11:65493658	G/A	0.537783	H5N5E2	3385	2.24e-05	SomaLogic_2018	FLVCR1.9073.35.3	blood plasma	3301	0.41921	-0.18754	0.427476	0.907155	0.576059	12
rs10896045	11:65555524	rs665191	11:65493658	G/A	0.537783	H5N5E2	3385	2.24e-05	SomaLogic_2018	IL2RA.3151.6.1	blood plasma	3301	0.092856	0.390109	0.118224	0.917104	0.2852	12
rs10896045	11:65555524	rs665191	11:65493658	G/A	0.537783	H5N5E2	3385	2.24e-05	SomaLogic_2018	FLT4.2358.19.2	blood plasma	3301	0.113691	0.367129	0.138331	0.909279	0.716428	12
rs10896045	11:65555524	rs665191	11:65493658	G/A	0.537783	H5N5E2	3385	2.24e-05	SomaLogic_2018	ISLR2.13124.20.3	blood plasma	3301	0.344427	0.219594	0.356117	0.892852	0.204415	12
rs10896045	11:65555524	rs665191	11:65493658	G/A	0.537783	H5N5E2	3385	2.24e-05	SomaLogic_2018	ISL1.11549.6.3	blood plasma	3301	0.775097	0.066322	0.775592	0.968202	0.154691	12
rs10896045	11:65555524	rs665191	11:65493658	G/A	0.537783	H5N5E2	3385	2.24e-05	SomaLogic_2018	ISG15.14151.4.3	blood plasma	3301	0.811136	0.055424	0.811429	0.971172	0.6173	12
rs10896045	11:65555524	rs665191	11:65493658	G/A	0.537783	H5N5E2	3385	2.24e-05	SomaLogic_2018	ISG15.14148.2.3	blood plasma	3301	0.599809	-0.12173	0.602573	0.938794	0.791378	12
rs10896045	11:65555524	rs665191	11:65493658	G/A	0.537783	H5N5E2	3385	2.24e-05	SomaLogic_2018	ISCU.7201.5.3	blood plasma	3301	0.636408	-0.10973	0.638486	0.944531	0.235221	12
rs10896045	11:65555524	rs665191	11:65493658	G/A	0.537783	H5N5E2	3385	2.24e-05	SomaLogic_2018	IRF9.12439.67.3	blood plasma	3301	0.571235	0.131332	0.574627	0.933845	0.554525	12
rs10896045	11:65555524	rs665191	11:65493658	G/A	0.537783	H5N5E2	3385	2.24e-05	SomaLogic_2018	IRF6.9999.1.3	blood plasma	3301	0.841481	-0.04642	0.841654	0.975434	0.833101	11
rs10896045	11:65555524	rs665191	11:65493658	G/A	0.537783	H5N5E2	3385	2.24e-05	SomaLogic_2018	IRF4.9857.38.3	blood plasma	3301	0.56244	0.134401	0.566042	0.9324	0.887602	12
rs10896045	11:65555524	rs665191	11:65493658	G/A	0.537783	H5N5E2	3385	2.24e-05	SomaLogic_2018	IRF2.12801.33.3	blood plasma	3301	0.389932	-0.19964	0.399457	0.902415	0.171467	12
rs10896045	11:65555524	rs665191	11:65493658	G/A	0.537783	H5N5E2	3385	2.24e-05	SomaLogic_2018	IRF1.10351.51.3	blood plasma	3301	0.546777	-0.13985	0.550773	0.930365	0.954846	12
rs10896045	11:65555524	rs665191	11:65493658	G/A	0.537783	H5N5E2	3385	2.24e-05	SomaLogic_2018	IRF1.10009.2.3	blood plasma	3301	0.110176	0.370809	0.13496	0.910012	0.488801	12
rs10896045	11:65555524	rs665191	11:65493658	G/A	0.537783	H5N5E2	3385	2.24e-05	SomaLogic_2018	IQCF1.7991.54.3	blood plasma	3301	0.658809	0.102399	0.660529	0.949205	0.872161	12
rs10896045	11:65555524	rs665191	11:65493658	G/A	0.537783	H5N5E2	3385	2.24e-05	SomaLogic_2018	IL32.9051.13.3	blood plasma	3301	0.110756	0.370116	0.135516	0.909056	0.229847	12
rs10896045	11:65555524	rs665191	11:65493658	G/A	0.537783	H5N5E2	3385	2.24e-05	SomaLogic_2018	INSR.3448.13.2	blood plasma	3301	0.084586	0.400363	0.110141	0.927843	0.277776	12
rs10896045	11:65555524	rs665191	11:65493658	G/A	0.537783	H5N5E2	3385	2.24e-05	SomaLogic_2018	FOXC2.14051.54.3	blood plasma	3301	0.789059	0.062095	0.789468	0.969744	0.198929	12
rs10896045	11:65555524	rs665191	11:65493658	G/A	0.537783	H5N5E2	3385	2.24e-05	SomaLogic_2018	FOXJ2.14204.55.3	blood plasma	3301	0.71613	-0.08438	0.717123	0.957973	0.995386	12
rs10896045	11:65555524	rs665191	11:65493658	G/A	0.537783	H5N5E2	3385	2.24e-05	SomaLogic_2018	DLL1.8264.43.3	blood plasma	3301	0.370197	-0.20799	0.38063	0.897056	0.980895	12
rs10896045	11:65555524	rs665191	11:65493658	G/A	0.537783	H5N5E2	3385	2.24e-05	SomaLogic_2018	SFN.4829.43.6	blood plasma	3301	0.067075	-0.42501	0.092748	0.960894	0.519012	12
rs10896045	11:65555524	rs665191	11:65493658	G/A	0.537783	H5N5E2	3385	2.24e-05	SomaLogic_2018	DMPK.9010.3.3	blood plasma	3301	0.494533	0.158481	0.500045	0.923574	0.710848	12
rs10896045	11:65555524	rs665191	11:65493658	G/A	0.537783	H5N5E2	3385	2.24e-05	SomaLogic_2018	FLNA.11170.9.3	blood plasma	3301	0.163075	0.323865	0.185188	0.894487	0.149778	12
rs10896045	11:65555524	rs665191	11:65493658	G/A	0.537783	H5N5E2	3385	2.24e-05	SomaLogic_2018	CST7.3302.58.1	blood plasma	3301	0.708385	0.086802	0.709462	0.95641	0.081345	12
rs10896045	11:65555524	rs665191	11:65493658	G/A	0.537783	H5N5E2	3385	2.24e-05	SomaLogic_2018	DNAJA4.9744.139.3	blood plasma	3301	0.192269	-0.30278	0.212657	0.882867	0.303494	12
rs10896045	11:65555524	rs665191	11:65493658	G/A	0.537783	H5N5E2	3385	2.24e-05	SomaLogic_2018	DNAJB1.3852.19.2	blood plasma	3301	0.086954	-0.39737	0.112463	0.926845	0.028479	12
rs10896045	11:65555524	rs665191	11:65493658	G/A	0.537783	H5N5E2	3385	2.24e-05	SomaLogic_2018	DNAJB11.7110.2.3	blood plasma	3301	0.51276	-0.15186	0.517708	0.924818	0.222601	12
rs10896045	11:65555524	rs665191	11:65493658	G/A	0.537783	H5N5E2	3385	2.24e-05	SomaLogic_2018	DNAJB12.8006.12.3	blood plasma	3301	0.411772	0.190424	0.420347	0.904704	0.918477	12
rs10896045	11:65555524	rs665191	11:65493658	G/A	0.537783	H5N5E2	3385	2.24e-05	SomaLogic_2018	DNAJB14.8037.53.3	blood plasma	3301	0.313554	0.233812	0.326852	0.889624	0.778253	12
rs10896045	11:65555524	rs665191	11:65493658	G/A	0.537783	H5N5E2	3385	2.24e-05	SomaLogic_2018	IL4R.3055.54.2	blood plasma	3301	0.111923	0.368985	0.136636	0.90876	0.221943	12
rs10896045	11:65555524	rs665191	11:65493658	G/A	0.537783	H5N5E2	3385	2.24e-05	SomaLogic_2018	FSTL1.9304.27.3	blood plasma	3301	0.831337	-0.04944	0.831546	0.973756	0.760886	12
rs10896045	11:65555524	rs665191	11:65493658	G/A	0.537783	H5N5E2	3385	2.24e-05	SomaLogic_2018	IL4.2906.55.3	blood plasma	3301	0.381397	-0.20322	0.391309	0.900627	0.283675	12
rs10896045	11:65555524	rs665191	11:65493658	G/A	0.537783	H5N5E2	3385	2.24e-05	SomaLogic_2018	FSTL1.13112.179.3	blood plasma	3301	0.673916	0.097667	0.675419	0.951343	0.315707	12
rs10896045	11:65555524	rs665191	11:65493658	G/A	0.537783	H5N5E2	3385	2.24e-05	SomaLogic_2018	IL3RA.4490.65.2	blood plasma	3301	0.598004	-0.12238	0.600806	0.938495	0.92144	12
rs10896045	11:65555524	rs665191	11:65493658	G/A	0.537783	H5N5E2	3385	2.24e-05	SomaLogic_2018	FST.4132.27.2	blood plasma	3301	0.765168	0.069286	0.765732	0.966364	0.766269	12
rs10896045	11:65555524	rs665191	11:65493658	G/A	0.537783	H5N5E2	3385	2.24e-05	SomaLogic_2018	IL3RA.13744.37.3	blood plasma	3301	0.302462	0.239122	0.316362	0.888216	0.129233	12
rs10896045	11:65555524	rs665191	11:65493658	G/A	0.537783	H5N5E2	3385	2.24e-05	SomaLogic_2018	FRZB.2841.13.2	blood plasma	3301	0.471845	0.166988	0.478114	0.918732	0.392583	12
rs10896045	11:65555524	rs665191	11:65493658	G/A	0.537783	H5N5E2	3385	2.24e-05	SomaLogic_2018	IL37.2723.9.2	blood plasma	3301	0.41921	0.187417	0.427476	0.907155	0.365794	12
rs10896045	11:65555524	rs665191	11:65493658	G/A	0.537783	H5N5E2	3385	2.24e-05	SomaLogic_2018	FRZB.13740.51.3	blood plasma	3301	0.546777	-0.13984	0.550773	0.930365	0.162713	12
rs10896045	11:65555524	rs665191	11:65493658	G/A	0.537783	H5N5E2	3385	2.24e-05	SomaLogic_2018	IL36G.9117.4.3	blood plasma	3301	0.906953	0.027124	0.906988	0.986025	0.787697	12
rs10896045	11:65555524	rs665191	11:65493658	G/A	0.537783	H5N5E2	3385	2.24e-05	SomaLogic_2018	FRK.10034.16.3	blood plasma	3301	0.364675	0.210429	0.37537	0.897176	0.770564	12
rs10896045	11:65555524	rs665191	11:65493658	G/A	0.537783	H5N5E2	3385	2.24e-05	SomaLogic_2018	IL36B.14149.9.3	blood plasma	3301	0.228128	-0.27968	0.246346	0.88105	0.968393	12
rs10896045	11:65555524	rs665191	11:65493658	G/A	0.537783	H5N5E2	3385	2.24e-05	SomaLogic_2018	FOXL2.11375.49.3	blood plasma	3301	0.641978	0.107939	0.643963	0.945547	0.540825	12
rs10896045	11:65555524	rs665191	11:65493658	G/A	0.537783	H5N5E2	3385	2.24e-05	SomaLogic_2018	IL36A.10928.7.3	blood plasma	3301	0.348418	0.217492	0.359908	0.893685	0.323414	12
rs10896045	11:65555524	rs665191	11:65493658	G/A	0.537783	H5N5E2	3385	2.24e-05	SomaLogic_2018	IL34.4556.10.2	blood plasma	3301	0.285731	0.247805	0.300565	0.885059	0.285714	12
rs10896045	11:65555524	rs665191	11:65493658	G/A	0.537783	H5N5E2	3385	2.24e-05	SomaLogic_2018	DLL1.5349.69.3	blood plasma	3301	0.384229	-0.20209	0.394012	0.901298	0.540977	12
rs10896045	11:65555524	rs665191	11:65493658	G/A	0.537783	H5N5E2	3385	2.24e-05	SomaLogic_2018	INSL6.5754.76.3	blood plasma	3301	0.323636	-0.22917	0.336397	0.889925	0.46817	12
rs10896045	11:65555524	rs665191	11:65493658	G/A	0.537783	H5N5E2	3385	2.24e-05	SomaLogic_2018	INSL4.6410.26.3	blood plasma	3301	0.692987	-0.09166	0.694242	0.953993	0.409548	12
rs10896045	11:65555524	rs665191	11:65493658	G/A	0.537783	H5N5E2	3385	2.24e-05	SomaLogic_2018	FURIN.6276.16.3	blood plasma	3301	0.026016	-0.51686	0.04874	1	0.919497	12
rs10896045	11:65555524	rs665191	11:65493658	G/A	0.537783	H5N5E2	3385	2.24e-05	SomaLogic_2018	IL6.2573.20.15	blood plasma	3301	0.394243	-0.19781	0.403576	0.901891	0.856438	12
rs10896045	11:65555524	rs665191	11:65493658	G/A	0.537783	H5N5E2	3385	2.24e-05	SomaLogic_2018	FAM3B.9177.6.3	blood plasma	3301	0.795064	0.060287	0.795439	0.970413	0.453074	12
rs10896045	11:65555524	rs665191	11:65493658	G/A	0.537783	H5N5E2	3385	2.24e-05	SomaLogic_2018	FTH1.FTL.5934.1.3	blood plasma	3301	0.708385	-0.08687	0.709462	0.95641	0.637636	12
rs10896045	11:65555524	rs665191	11:65493658	G/A	0.537783	H5N5E2	3385	2.24e-05	SomaLogic_2018	IL5RA.4491.4.2	blood plasma	3301	0.030293	0.50254	0.053727	1	0.533079	12
rs10896045	11:65555524	rs665191	11:65493658	G/A	0.537783	H5N5E2	3385	2.24e-05	SomaLogic_2018	FTH1.FTL.3031.66.1	blood plasma	3301	0.304904	0.238107	0.318671	0.888803	0.257498	12
rs10896045	11:65555524	rs665191	11:65493658	G/A	0.537783	H5N5E2	3385	2.24e-05	SomaLogic_2018	IL5RA.13686.2.3	blood plasma	3301	0.670127	0.098861	0.671682	0.951151	0.397921	12
rs10896045	11:65555524	rs665191	11:65493658	G/A	0.537783	H5N5E2	3385	2.24e-05	SomaLogic_2018	FSTL5.7099.33.3	blood plasma	3301	0.560689	-0.13504	0.564334	0.931704	0.869969	12
rs10896045	11:65555524	rs665191	11:65493658	G/A	0.537783	H5N5E2	3385	2.24e-05	SomaLogic_2018	IL5.3741.4.3	blood plasma	3301	0.502775	0.155527	0.508027	0.923583	0.772664	12
rs10896045	11:65555524	rs665191	11:65493658	G/A	0.537783	H5N5E2	3385	2.24e-05	SomaLogic_2018	FSTL4.9350.3.3	blood plasma	3301	0.712254	0.085601	0.713288	0.957107	0.754942	12
rs10896045	11:65555524	rs665191	11:65493658	G/A	0.537783	H5N5E2	3385	2.24e-05	SomaLogic_2018	IL5.11071.1.3	blood plasma	3301	0.344427	0.219546	0.356117	0.892852	0.886383	12
rs10896045	11:65555524	rs665191	11:65493658	G/A	0.537783	H5N5E2	3385	2.24e-05	SomaLogic_2018	FSTL3.3438.10.2	blood plasma	3301	0.517792	-0.15013	0.52259	0.925914	0.955508	12
rs10896045	11:65555524	rs665191	11:65493658	G/A	0.537783	H5N5E2	3385	2.24e-05	SomaLogic_2018	IGFBP1.2771.35.2	blood plasma	3301	0.59081	0.124851	0.593763	0.936718	0.495286	12
rs10896045	11:65555524	rs665191	11:65493658	G/A	0.537783	H5N5E2	3385	2.24e-05	SomaLogic_2018	FAS.9459.7.3	blood plasma	3301	0.867973	0.038578	0.868073	0.980614	0.879447	12
rs10896045	11:65555524	rs665191	11:65493658	G/A	0.537783	H5N5E2	3385	2.24e-05	SomaLogic_2018	EMC4.13516.46.3	blood plasma	3301	0.723903	0.081964	0.724818	0.959822	0.188735	12
rs10896045	11:65555524	rs665191	11:65493658	G/A	0.537783	H5N5E2	3385	2.24e-05	SomaLogic_2018	HMGCS1.13496.19.3	blood plasma	3301	0.769135	0.068121	0.769671	0.967582	0.875267	12
rs10896045	11:65555524	rs665191	11:65493658	G/A	0.537783	H5N5E2	3385	2.24e-05	SomaLogic_2018	IGFBP1.13741.36.3	blood plasma	3301	0.153127	0.331311	0.175804	0.896677	0.509192	12
rs10896045	11:65555524	rs665191	11:65493658	G/A	0.537783	H5N5E2	3385	2.24e-05	SomaLogic_2018	FAS.9218.7.3	blood plasma	3301	0.522848	0.148208	0.5275	0.926137	0.510933	12
rs10896045	11:65555524	rs665191	11:65493658	G/A	0.537783	H5N5E2	3385	2.24e-05	SomaLogic_2018	EMC1.11989.35.3	blood plasma	3301	0.180161	-0.31112	0.201274	0.887683	0.523666	12
rs10896045	11:65555524	rs665191	11:65493658	G/A	0.537783	H5N5E2	3385	2.24e-05	SomaLogic_2018	HMGCR.5230.99.3	blood plasma	3301	0.689157	0.092814	0.690459	0.953081	0.369502	12
rs10896045	11:65555524	rs665191	11:65493658	G/A	0.537783	H5N5E2	3385	2.24e-05	SomaLogic_2018	IGF2R.3676.15.3	blood plasma	3301	0.501121	0.156065	0.506424	0.922794	0.911804	12
rs10896045	11:65555524	rs665191	11:65493658	G/A	0.537783	H5N5E2	3385	2.24e-05	SomaLogic_2018	FAS.5392.73.2	blood plasma	3301	0.587228	0.125964	0.590259	0.935917	0.923721	12
rs10896045	11:65555524	rs665191	11:65493658	G/A	0.537783	H5N5E2	3385	2.24e-05	SomaLogic_2018	ELMO1.12764.3.3	blood plasma	3301	0.723903	0.08199	0.724818	0.959822	0.411599	12
rs10896045	11:65555524	rs665191	11:65493658	G/A	0.537783	H5N5E2	3385	2.24e-05	SomaLogic_2018	HMGB3.12775.6.3	blood plasma	3301	0.476658	-0.16519	0.482761	0.920339	0.942554	12
rs10896045	11:65555524	rs665191	11:65493658	G/A	0.537783	H5N5E2	3385	2.24e-05	SomaLogic_2018	IGF1R.4232.19.2	blood plasma	3301	0.063661	0.430388	0.089298	0.968119	0.41386	12
rs10896045	11:65555524	rs665191	11:65493658	G/A	0.537783	H5N5E2	3385	2.24e-05	SomaLogic_2018	IL6.4673.13.2	blood plasma	3301	0.553711	0.137457	0.55753	0.931878	0.776554	12
rs10896045	11:65555524	rs665191	11:65493658	G/A	0.537783	H5N5E2	3385	2.24e-05	SomaLogic_2018	INSL5.10462.14.3	blood plasma	3301	0.029899	0.504193	0.053273	1	0.419912	12
rs10896045	11:65555524	rs665191	11:65493658	G/A	0.537783	H5N5E2	3385	2.24e-05	SomaLogic_2018	FUT10.7156.2.3	blood plasma	3301	0.723903	0.082045	0.724818	0.959822	0.95161	12
rs10896045	11:65555524	rs665191	11:65493658	G/A	0.537783	H5N5E2	3385	2.24e-05	SomaLogic_2018	FUT3.4548.4.2	blood plasma	3301	0.739536	0.077152	0.740305	0.961416	0.049859	12
rs10896045	11:65555524	rs665191	11:65493658	G/A	0.537783	H5N5E2	3385	2.24e-05	SomaLogic_2018	INSL3.5723.4.3	blood plasma	3301	0.797068	0.059679	0.797433	0.970654	0.464455	12
rs10896045	11:65555524	rs665191	11:65493658	G/A	0.537783	H5N5E2	3385	2.24e-05	SomaLogic_2018	INSIG1.10663.42.3	blood plasma	3301	0.888455	0.032541	0.888515	0.983424	0.955723	12
rs10896045	11:65555524	rs665191	11:65493658	G/A	0.537783	H5N5E2	3385	2.24e-05	SomaLogic_2018	INS.4883.56.2	blood plasma	3301	0.855725	-0.04218	0.855856	0.977879	0.947157	12
rs10896045	11:65555524	rs665191	11:65493658	G/A	0.537783	H5N5E2	3385	2.24e-05	SomaLogic_2018	INPP5E.11370.20.3	blood plasma	3301	0.199451	-0.29768	0.219406	0.883989	0.235533	12
rs10896045	11:65555524	rs665191	11:65493658	G/A	0.537783	H5N5E2	3385	2.24e-05	SomaLogic_2018	INHBC.6408.2.3	blood plasma	3301	0.763187	0.069923	0.763765	0.965355	0.898148	12
rs10896045	11:65555524	rs665191	11:65493658	G/A	0.537783	H5N5E2	3385	2.24e-05	SomaLogic_2018	INHBA.INHBB.8467.9.3	blood plasma	3301	0.289263	0.245908	0.303897	0.886881	0.594515	12
rs10896045	11:65555524	rs665191	11:65493658	G/A	0.537783	H5N5E2	3385	2.24e-05	SomaLogic_2018	INHBA.INHBB.4383.97.1	blood plasma	3301	0.307359	-0.23683	0.320992	0.889066	0.196414	12
rs10896045	11:65555524	rs665191	11:65493658	G/A	0.537783	H5N5E2	3385	2.24e-05	SomaLogic_2018	INHBA.2748.3.2	blood plasma	3301	0.876156	0.036185	0.876239	0.981132	0.755295	12
rs10896045	11:65555524	rs665191	11:65493658	G/A	0.537783	H5N5E2	3385	2.24e-05	SomaLogic_2018	ING1.3888.8.1	blood plasma	3301	0.548506	-0.13936	0.552458	0.929903	0.330683	12
rs10896045	11:65555524	rs665191	11:65493658	G/A	0.537783	H5N5E2	3385	2.24e-05	SomaLogic_2018	INA.11436.6.3	blood plasma	3301	0.449743	0.175456	0.456809	0.913643	0.141241	12
rs10896045	11:65555524	rs665191	11:65493658	G/A	0.537783	H5N5E2	3385	2.24e-05	SomaLogic_2018	IMPDH2.5250.53.3	blood plasma	3301	0.33784	-0.22235	0.349864	0.891294	0.56525	12
rs10896045	11:65555524	rs665191	11:65493658	G/A	0.537783	H5N5E2	3385	2.24e-05	SomaLogic_2018	IMPDH1.5229.90.3	blood plasma	3301	0.091351	-0.39194	0.116758	0.919745	0.172975	12
rs10896045	11:65555524	rs665191	11:65493658	G/A	0.537783	H5N5E2	3385	2.24e-05	SomaLogic_2018	IMPAD1.9231.23.3	blood plasma	3301	0.440453	0.178957	0.447872	0.912071	0.627158	12
rs10896045	11:65555524	rs665191	11:65493658	G/A	0.537783	H5N5E2	3385	2.24e-05	SomaLogic_2018	ILF3.12759.47.3	blood plasma	3301	0.364675	-0.21037	0.37537	0.897176	0.479166	12
rs10896045	11:65555524	rs665191	11:65493658	G/A	0.537783	H5N5E2	3385	2.24e-05	SomaLogic_2018	IL9.8379.35.4	blood plasma	3301	0.543325	0.141014	0.547413	0.930796	0.215697	12
rs10896045	11:65555524	rs665191	11:65493658	G/A	0.537783	H5N5E2	3385	2.24e-05	SomaLogic_2018	FYN.4550.3.2	blood plasma	3301	0.090359	-0.39318	0.11579	0.921836	0.11138	12
rs10896045	11:65555524	rs665191	11:65493658	G/A	0.537783	H5N5E2	3385	2.24e-05	SomaLogic_2018	IL9.5834.18.3	blood plasma	3301	0.524539	-0.14764	0.529143	0.92629	0.081766	12
rs10896045	11:65555524	rs665191	11:65493658	G/A	0.537783	H5N5E2	3385	2.24e-05	SomaLogic_2018	FXR1.13076.4.3	blood plasma	3301	0.733661	-0.07904	0.734482	0.960333	0.520923	12
rs10896045	11:65555524	rs665191	11:65493658	G/A	0.537783	H5N5E2	3385	2.24e-05	SomaLogic_2018	IL7R.5089.11.3	blood plasma	3301	0.269638	0.256196	0.285394	0.882076	0.795657	12
rs10896045	11:65555524	rs665191	11:65493658	G/A	0.537783	H5N5E2	3385	2.24e-05	SomaLogic_2018	FUT9.6991.24.3	blood plasma	3301	0.636408	0.109752	0.638486	0.944531	0.988895	12
rs10896045	11:65555524	rs665191	11:65493658	G/A	0.537783	H5N5E2	3385	2.24e-05	SomaLogic_2018	IL7.14049.17.3	blood plasma	3301	0.636408	0.109716	0.638486	0.944531	0.467316	12
rs10896045	11:65555524	rs665191	11:65493658	G/A	0.537783	H5N5E2	3385	2.24e-05	SomaLogic_2018	FUT8.8244.16.3	blood plasma	3301	0.662573	-0.1013	0.664237	0.949852	0.578381	12
rs10896045	11:65555524	rs665191	11:65493658	G/A	0.537783	H5N5E2	3385	2.24e-05	SomaLogic_2018	IL6ST.2620.4.2	blood plasma	3301	0.483117	0.162658	0.489002	0.921018	0.398814	12
rs10896045	11:65555524	rs665191	11:65493658	G/A	0.537783	H5N5E2	3385	2.24e-05	SomaLogic_2018	FUT5.4549.78.2	blood plasma	3301	0.324911	0.228468	0.337605	0.890606	0.576386	12
rs10896045	11:65555524	rs665191	11:65493658	G/A	0.537783	H5N5E2	3385	2.24e-05	SomaLogic_2018	IL6R.8092.29.3	blood plasma	3301	0.053302	-0.4487	0.078675	1	0.975454	12
rs10896045	11:65555524	rs665191	11:65493658	G/A	0.537783	H5N5E2	3385	2.24e-05	SomaLogic_2018	IL6R.4139.71.2	blood plasma	3301	0.049272	-0.45663	0.074464	1	0.900954	12
rs10896045	11:65555524	rs665191	11:65493658	G/A	0.537783	H5N5E2	3385	2.24e-05	SomaLogic_2018	FARS2.13941.82.3	blood plasma	3301	0.397133	0.196489	0.406338	0.902896	0.174696	12
rs10896045	11:65555524	rs665191	11:65493658	G/A	0.537783	H5N5E2	3385	2.24e-05	SomaLogic_2018	DLK2.9359.9.3	blood plasma	3301	0.751332	0.073496	0.752001	0.963466	0.675919	12
rs10896045	11:65555524	rs665191	11:65493658	G/A	0.537783	H5N5E2	3385	2.24e-05	SomaLogic_2018	DLK1.6496.60.3	blood plasma	3301	0.164647	0.322478	0.18667	0.893174	0.068081	12
rs10896045	11:65555524	rs665191	11:65493658	G/A	0.537783	H5N5E2	3385	2.24e-05	SomaLogic_2018	NLRP10.12821.6.3	blood plasma	3301	0.849614	0.044011	0.849763	0.976777	0.430816	12
rs10896045	11:65555524	rs665191	11:65493658	G/A	0.537783	H5N5E2	3385	2.24e-05	SomaLogic_2018	PDGFC.3828.54.2	blood plasma	3301	0.361933	0.211831	0.37276	0.896855	0.309065	12
rs10896045	11:65555524	rs665191	11:65493658	G/A	0.537783	H5N5E2	3385	2.24e-05	SomaLogic_2018	NLRP1.11661.11.3	blood plasma	3301	0.166231	0.321727	0.188162	0.892777	0.620563	12
rs10896045	11:65555524	rs665191	11:65493658	G/A	0.537783	H5N5E2	3385	2.24e-05	SomaLogic_2018	PDGFB.4149.8.2	blood plasma	3301	0.391366	-0.1989	0.400826	0.902376	0.294228	12
rs10896045	11:65555524	rs665191	11:65493658	G/A	0.537783	H5N5E2	3385	2.24e-05	SomaLogic_2018	NLGN4X.5357.60.3	blood plasma	3301	0.182707	-0.30932	0.203668	0.885734	0.834311	12
rs10896045	11:65555524	rs665191	11:65493658	G/A	0.537783	H5N5E2	3385	2.24e-05	SomaLogic_2018	PDGFA.4499.21.1	blood plasma	3301	0.785063	-0.06326	0.785495	0.969746	0.170429	12
rs10896045	11:65555524	rs665191	11:65493658	G/A	0.537783	H5N5E2	3385	2.24e-05	SomaLogic_2018	NLGN1.8052.115.3	blood plasma	3301	0.952363	-0.01387	0.952367	0.992815	0.491525	12
rs10896045	11:65555524	rs665191	11:65493658	G/A	0.537783	H5N5E2	3385	2.24e-05	SomaLogic_2018	PDE9A.5201.50.4	blood plasma	3301	0.344427	0.219396	0.356117	0.892852	0.162465	12
rs10896045	11:65555524	rs665191	11:65493658	G/A	0.537783	H5N5E2	3385	2.24e-05	SomaLogic_2018	NISCH.12738.43.3	blood plasma	3301	0.543325	-0.14103	0.547413	0.930796	0.565238	12
rs10896045	11:65555524	rs665191	11:65493658	G/A	0.537783	H5N5E2	3385	2.24e-05	SomaLogic_2018	PDE7A.5178.5.3	blood plasma	3301	0.623491	0.113944	0.625797	0.942706	0.498985	12
rs10896045	11:65555524	rs665191	11:65493658	G/A	0.537783	H5N5E2	3385	2.24e-05	SomaLogic_2018	KYNU.4559.64.2	blood plasma	3301	0.507755	0.153761	0.512854	0.924394	0.574604	12
rs10896045	11:65555524	rs665191	11:65493658	G/A	0.537783	H5N5E2	3385	2.24e-05	SomaLogic_2018	NIPAL4.12864.9.3	blood plasma	3301	0.254178	0.264535	0.270839	0.882134	0.51045	12
rs10896045	11:65555524	rs665191	11:65493658	G/A	0.537783	H5N5E2	3385	2.24e-05	SomaLogic_2018	PDE6D.13491.40.3	blood plasma	3301	0.476658	-0.16519	0.482761	0.920339	0.942471	12
rs10896045	11:65555524	rs665191	11:65493658	G/A	0.537783	H5N5E2	3385	2.24e-05	SomaLogic_2018	KRTDAP.5739.75.3	blood plasma	3301	0.471845	0.166983	0.478114	0.918732	0.296722	12
rs10896045	11:65555524	rs665191	11:65493658	G/A	0.537783	H5N5E2	3385	2.24e-05	SomaLogic_2018	NID2.3633.70.5	blood plasma	3301	0.880252	-0.03496	0.880327	0.98183	0.232699	12
rs10896045	11:65555524	rs665191	11:65493658	G/A	0.537783	H5N5E2	3385	2.24e-05	SomaLogic_2018	PDE4D.5255.22.3	blood plasma	3301	0.585441	0.126605	0.58851	0.935509	0.915082	12
rs10896045	11:65555524	rs665191	11:65493658	G/A	0.537783	H5N5E2	3385	2.24e-05	SomaLogic_2018	KRTAP2.4.14615.46.3	blood plasma	3301	0.46547	0.169559	0.471962	0.919101	0.668904	12
rs10896045	11:65555524	rs665191	11:65493658	G/A	0.537783	H5N5E2	3385	2.24e-05	SomaLogic_2018	NID1.3213.65.2	blood plasma	3301	0.843512	0.045848	0.84368	0.975513	0.202045	12
rs10896045	11:65555524	rs665191	11:65493658	G/A	0.537783	H5N5E2	3385	2.24e-05	SomaLogic_2018	PDE3A.5254.69.3	blood plasma	3301	0.679616	-0.09584	0.681042	0.952827	0.714524	12
rs10896045	11:65555524	rs665191	11:65493658	G/A	0.537783	H5N5E2	3385	2.24e-05	SomaLogic_2018	KRT7.11383.41.3	blood plasma	3301	0.016279	0.557413	0.03659	1	0.571604	12
rs10896045	11:65555524	rs665191	11:65493658	G/A	0.537783	H5N5E2	3385	2.24e-05	SomaLogic_2018	NHP2L1.13602.6.3	blood plasma	3301	0.124131	-0.35674	0.148308	0.899864	0.418886	12
rs10896045	11:65555524	rs665191	11:65493658	G/A	0.537783	H5N5E2	3385	2.24e-05	SomaLogic_2018	PDE2A.5246.64.3	blood plasma	3301	0.997928	-0.0006	0.997928	0.998396	0.879898	12
rs10896045	11:65555524	rs665191	11:65493658	G/A	0.537783	H5N5E2	3385	2.24e-05	SomaLogic_2018	KRT5.11177.16.3	blood plasma	3301	0.973064	0.007838	0.973064	0.995677	0.868657	12
rs10896045	11:65555524	rs665191	11:65493658	G/A	0.537783	H5N5E2	3385	2.24e-05	SomaLogic_2018	NHLRC3.9087.8.3	blood plasma	3301	0.514435	0.151277	0.519333	0.924946	0.935046	12
rs10896045	11:65555524	rs665191	11:65493658	G/A	0.537783	H5N5E2	3385	2.24e-05	SomaLogic_2018	PDE1A.5253.1.1	blood plasma	3301	0.060037	-0.43637	0.085611	0.986589	0.45115	12
rs10896045	11:65555524	rs665191	11:65493658	G/A	0.537783	H5N5E2	3385	2.24e-05	SomaLogic_2018	PDGFD.9341.1.3	blood plasma	3301	0.262935	-0.25984	0.279081	0.882317	0.287655	12
rs10896045	11:65555524	rs665191	11:65493658	G/A	0.537783	H5N5E2	3385	2.24e-05	SomaLogic_2018	ITGAV.ITGB5.4917.62.1	blood plasma	3301	0.925501	-0.02171	0.925519	0.989351	0.496649	12
rs10896045	11:65555524	rs665191	11:65493658	G/A	0.537783	H5N5E2	3385	2.24e-05	SomaLogic_2018	NLRP4.12794.6.3	blood plasma	3301	0.621655	-0.11451	0.623995	0.942132	0.461904	12
rs10896045	11:65555524	rs665191	11:65493658	G/A	0.537783	H5N5E2	3385	2.24e-05	SomaLogic_2018	NMB.9321.400.3	blood plasma	3301	0.227127	-0.28027	0.245406	0.882447	0.26967	12
rs10896045	11:65555524	rs665191	11:65493658	G/A	0.537783	H5N5E2	3385	2.24e-05	SomaLogic_2018	ITPRIPL1.9221.6.3	blood plasma	3301	0.522848	-0.14828	0.5275	0.926137	0.719443	12
rs10896045	11:65555524	rs665191	11:65493658	G/A	0.537783	H5N5E2	3385	2.24e-05	SomaLogic_2018	ITPKA.13473.55.3	blood plasma	3301	0.900781	0.028933	0.900823	0.984946	0.465072	12
rs10896045	11:65555524	rs665191	11:65493658	G/A	0.537783	H5N5E2	3385	2.24e-05	SomaLogic_2018	ITM2C.9523.34.3	blood plasma	3301	0.553711	-0.1374	0.55753	0.931878	0.704933	12
rs10896045	11:65555524	rs665191	11:65493658	G/A	0.537783	H5N5E2	3385	2.24e-05	SomaLogic_2018	ITM2C.10560.1.3	blood plasma	3301	0.827287	0.050672	0.827512	0.973558	0.601755	12
rs10896045	11:65555524	rs665191	11:65493658	G/A	0.537783	H5N5E2	3385	2.24e-05	SomaLogic_2018	ITM2B.8086.49.3	blood plasma	3301	0.175149	-0.31466	0.196559	0.888236	0.781072	12
rs10896045	11:65555524	rs665191	11:65493658	G/A	0.537783	H5N5E2	3385	2.24e-05	SomaLogic_2018	ITM2A.7765.15.3	blood plasma	3301	0.841481	-0.04643	0.841654	0.975434	0.475579	12
rs10896045	11:65555524	rs665191	11:65493658	G/A	0.537783	H5N5E2	3385	2.24e-05	SomaLogic_2018	ITM2A.10516.53.3	blood plasma	3301	0.973064	-0.00783	0.973064	0.995677	0.464912	12
rs10896045	11:65555524	rs665191	11:65493658	G/A	0.537783	H5N5E2	3385	2.24e-05	SomaLogic_2018	ITIH5.8233.2.3	blood plasma	3301	0.753304	0.072934	0.753957	0.963548	0.533552	12
rs10896045	11:65555524	rs665191	11:65493658	G/A	0.537783	H5N5E2	3385	2.24e-05	SomaLogic_2018	ITIH1.7955.195.3	blood plasma	3301	0.091351	-0.39175	0.116758	0.919745	0.698733	12
rs10896045	11:65555524	rs665191	11:65493658	G/A	0.537783	H5N5E2	3385	2.24e-05	SomaLogic_2018	ITGB7.11205.10.3	blood plasma	3301	0.080455	-0.40556	0.106076	0.938013	0.35691	12
rs10896045	11:65555524	rs665191	11:65493658	G/A	0.537783	H5N5E2	3385	2.24e-05	SomaLogic_2018	PDLIM4.12387.7.3	blood plasma	3301	0.773108	0.066913	0.773617	0.968126	0.854399	12
rs10896045	11:65555524	rs665191	11:65493658	G/A	0.537783	H5N5E2	3385	2.24e-05	SomaLogic_2018	NOTCH1.5107.7.2	blood plasma	3301	0.797068	0.059685	0.797433	0.970654	0.058981	12
rs10896045	11:65555524	rs665191	11:65493658	G/A	0.537783	H5N5E2	3385	2.24e-05	SomaLogic_2018	PDK2.12651.21.3	blood plasma	3301	0.117903	0.363023	0.142363	0.903904	0.880387	12
rs10896045	11:65555524	rs665191	11:65493658	G/A	0.537783	H5N5E2	3385	2.24e-05	SomaLogic_2018	NOG.5846.24.3	blood plasma	3301	0.345754	0.218846	0.357377	0.89394	0.627201	12
rs10896045	11:65555524	rs665191	11:65493658	G/A	0.537783	H5N5E2	3385	2.24e-05	SomaLogic_2018	PDK1.5227.60.3	blood plasma	3301	0.176808	0.313474	0.19812	0.887699	0.884951	12
rs10896045	11:65555524	rs665191	11:65493658	G/A	0.537783	H5N5E2	3385	2.24e-05	SomaLogic_2018	NMT1.5196.7.3	blood plasma	3301	0.077357	-0.40996	0.103013	0.944687	0.291461	12
rs10896045	11:65555524	rs665191	11:65493658	G/A	0.537783	H5N5E2	3385	2.24e-05	SomaLogic_2018	PDILT.7092.7.3	blood plasma	3301	0.870017	-0.03798	0.870113	0.980821	0.798925	12
rs10896045	11:65555524	rs665191	11:65493658	G/A	0.537783	H5N5E2	3385	2.24e-05	SomaLogic_2018	NMRAL1.13988.67.3	blood plasma	3301	0.634556	0.110369	0.636666	0.944263	0.427654	12
rs10896045	11:65555524	rs665191	11:65493658	G/A	0.537783	H5N5E2	3385	2.24e-05	SomaLogic_2018	PDIA5.5593.11.3	blood plasma	3301	0.463883	-0.16988	0.470432	0.918999	0.192313	12
rs10896045	11:65555524	rs665191	11:65493658	G/A	0.537783	H5N5E2	3385	2.24e-05	SomaLogic_2018	NMES1.6406.3.3	blood plasma	3301	0.997928	-0.0006	0.997928	0.998396	0.530117	12
rs10896045	11:65555524	rs665191	11:65493658	G/A	0.537783	H5N5E2	3385	2.24e-05	SomaLogic_2018	PDIA3.7832.181.3	blood plasma	3301	0.98135	0.005425	0.98135	0.99697	0.225393	12
rs10896045	11:65555524	rs665191	11:65493658	G/A	0.537783	H5N5E2	3385	2.24e-05	SomaLogic_2018	NME2.4249.64.2	blood plasma	3301	0.405878	-0.19301	0.414704	0.903656	0.245473	12
rs10896045	11:65555524	rs665191	11:65493658	G/A	0.537783	H5N5E2	3385	2.24e-05	SomaLogic_2018	PDGFRL.9713.67.3	blood plasma	3301	0.884352	-0.03374	0.88442	0.982154	0.849291	12
rs10896045	11:65555524	rs665191	11:65493658	G/A	0.537783	H5N5E2	3385	2.24e-05	SomaLogic_2018	NME1.5909.51.3	blood plasma	3301	0.092856	-0.38995	0.118224	0.917104	0.828566	12
rs10896045	11:65555524	rs665191	11:65493658	G/A	0.537783	H5N5E2	3385	2.24e-05	SomaLogic_2018	PDGFRB.3459.49.2	blood plasma	3301	0.632706	0.110904	0.634848	0.944877	0.483798	12
rs10896045	11:65555524	rs665191	11:65493658	G/A	0.537783	H5N5E2	3385	2.24e-05	SomaLogic_2018	PDGFRA.10366.11.3	blood plasma	3301	0.514435	-0.15137	0.519333	0.924946	0.43984	12
rs10896045	11:65555524	rs665191	11:65493658	G/A	0.537783	H5N5E2	3385	2.24e-05	SomaLogic_2018	DLK1.8380.244.4	blood plasma	3301	0.126049	0.355144	0.150135	0.899073	0.873324	12
rs10896045	11:65555524	rs665191	11:65493658	G/A	0.537783	H5N5E2	3385	2.24e-05	SomaLogic_2018	ITGAL.11617.1.3	blood plasma	3301	0.843512	-0.04579	0.84368	0.975513	0.238625	12
rs10896045	11:65555524	rs665191	11:65493658	G/A	0.537783	H5N5E2	3385	2.24e-05	SomaLogic_2018	ITGA1.ITGB1.3503.4.2	blood plasma	3301	0.823242	0.051858	0.823483	0.972907	0.278954	12
rs10896045	11:65555524	rs665191	11:65493658	G/A	0.537783	H5N5E2	3385	2.24e-05	SomaLogic_2018	DSC2.13126.52.3	blood plasma	3301	0.333927	-0.22425	0.346152	0.891991	0.311178	12
rs10896045	11:65555524	rs665191	11:65493658	G/A	0.537783	H5N5E2	3385	2.24e-05	SomaLogic_2018	DSC3.4981.6.1	blood plasma	3301	0.481497	-0.16333	0.487437	0.920637	0.550664	12
rs10896045	11:65555524	rs665191	11:65493658	G/A	0.537783	H5N5E2	3385	2.24e-05	SomaLogic_2018	DSCAM.9175.48.3	blood plasma	3301	0.297616	0.241834	0.311785	0.888894	0.87027	12
rs10896045	11:65555524	rs665191	11:65493658	G/A	0.537783	H5N5E2	3385	2.24e-05	SomaLogic_2018	DSG1.2976.58.2	blood plasma	3301	0.696825	0.090438	0.698034	0.954908	0.274836	12
rs10896045	11:65555524	rs665191	11:65493658	G/A	0.537783	H5N5E2	3385	2.24e-05	SomaLogic_2018	DSG2.9484.75.3	blood plasma	3301	0.596202	0.122957	0.599041	0.937781	0.44015	12
rs10896045	11:65555524	rs665191	11:65493658	G/A	0.537783	H5N5E2	3385	2.24e-05	SomaLogic_2018	DTX3L.11643.73.3	blood plasma	3301	0.65693	-0.10303	0.658678	0.94831	0.138367	12
rs10896045	11:65555524	rs665191	11:65493658	G/A	0.537783	H5N5E2	3385	2.24e-05	SomaLogic_2018	DUSP13.6525.17.3	blood plasma	3301	0.638262	-0.10921	0.64031	0.945496	0.868491	12
rs10896045	11:65555524	rs665191	11:65493658	G/A	0.537783	H5N5E2	3385	2.24e-05	SomaLogic_2018	DGCR14.11356.19.3	blood plasma	3301	0.056924	-0.44195	0.082419	0.991086	0.098353	12
rs10896045	11:65555524	rs665191	11:65493658	G/A	0.537783	H5N5E2	3385	2.24e-05	SomaLogic_2018	DGCR2.8055.33.3	blood plasma	3301	0.827287	0.050641	0.827512	0.973558	0.544465	12
rs10896045	11:65555524	rs665191	11:65493658	G/A	0.537783	H5N5E2	3385	2.24e-05	SomaLogic_2018	DGCR6.9444.70.3	blood plasma	3301	0.087916	0.396163	0.113404	0.927425	0.362982	12
rs10896045	11:65555524	rs665191	11:65493658	G/A	0.537783	H5N5E2	3385	2.24e-05	SomaLogic_2018	DHFR.9823.2.3	blood plasma	3301	0.256348	-0.26317	0.272881	0.881715	0.453561	12
rs10896045	11:65555524	rs665191	11:65493658	G/A	0.537783	H5N5E2	3385	2.24e-05	SomaLogic_2018	DHH.4389.2.1	blood plasma	3301	0.476658	-0.16519	0.482761	0.920339	0.586496	12
rs10896045	11:65555524	rs665191	11:65493658	G/A	0.537783	H5N5E2	3385	2.24e-05	SomaLogic_2018	DHX38.13645.14.3	blood plasma	3301	0.917252	-0.02411	0.917277	0.988358	0.821014	12
rs10896045	11:65555524	rs665191	11:65493658	G/A	0.537783	H5N5E2	3385	2.24e-05	SomaLogic_2018	DHX58.14012.17.3	blood plasma	3301	0.96271	0.010838	0.962712	0.994965	0.191858	12
rs10896045	11:65555524	rs665191	11:65493658	G/A	0.537783	H5N5E2	3385	2.24e-05	SomaLogic_2018	DHX8.11601.26.3	blood plasma	3301	0.425217	0.184916	0.433238	0.909604	0.60328	12
rs10896045	11:65555524	rs665191	11:65493658	G/A	0.537783	H5N5E2	3385	2.24e-05	SomaLogic_2018	DHX9.10527.22.3	blood plasma	3301	0.064033	0.430002	0.089675	0.968025	0.810901	12
rs10896045	11:65555524	rs665191	11:65493658	G/A	0.537783	H5N5E2	3385	2.24e-05	SomaLogic_2018	DIABLO.3122.6.2	blood plasma	3301	0.551974	0.137957	0.555836	0.931262	0.504716	12
rs10896045	11:65555524	rs665191	11:65493658	G/A	0.537783	H5N5E2	3385	2.24e-05	SomaLogic_2018	DIMT1.12694.28.3	blood plasma	3301	0.863887	-0.03978	0.863997	0.979409	0.358359	12
rs10896045	11:65555524	rs665191	11:65493658	G/A	0.537783	H5N5E2	3385	2.24e-05	SomaLogic_2018	DIRAS3.12406.119.3	blood plasma	3301	0.368812	-0.20864	0.37931	0.897134	0.814831	12
rs10896045	11:65555524	rs665191	11:65493658	G/A	0.537783	H5N5E2	3385	2.24e-05	SomaLogic_2018	DKK1.3535.84.1	blood plasma	3301	0.475051	-0.16582	0.481209	0.92005	0.246915	12
rs10896045	11:65555524	rs665191	11:65493658	G/A	0.537783	H5N5E2	3385	2.24e-05	SomaLogic_2018	DKK3.3607.71.6	blood plasma	3301	0.454429	0.173578	0.461321	0.915347	0.450986	12
rs10896045	11:65555524	rs665191	11:65493658	G/A	0.537783	H5N5E2	3385	2.24e-05	SomaLogic_2018	DKK4.3365.7.2	blood plasma	3301	0.645703	-0.10669	0.647627	0.946477	0.317272	12
rs10896045	11:65555524	rs665191	11:65493658	G/A	0.537783	H5N5E2	3385	2.24e-05	SomaLogic_2018	DKKL1.3644.5.4	blood plasma	3301	0.692987	0.091654	0.694242	0.953993	0.836097	12
rs10896045	11:65555524	rs665191	11:65493658	G/A	0.537783	H5N5E2	3385	2.24e-05	SomaLogic_2018	DLD.10025.1.3	blood plasma	3301	0.708385	0.086814	0.709462	0.95641	0.643462	12
rs10896045	11:65555524	rs665191	11:65493658	G/A	0.537783	H5N5E2	3385	2.24e-05	SomaLogic_2018	DLG3.7897.75.3	blood plasma	3301	0.855725	0.042202	0.855856	0.977879	0.733577	12
rs10896045	11:65555524	rs665191	11:65493658	G/A	0.537783	H5N5E2	3385	2.24e-05	SomaLogic_2018	DRGX.8034.6.3	blood plasma	3301	0.256348	0.263398	0.272881	0.881715	0.519137	12
rs10896045	11:65555524	rs665191	11:65493658	G/A	0.537783	H5N5E2	3385	2.24e-05	SomaLogic_2018	ITGA5.6932.42.3	blood plasma	3301	0.767151	0.068712	0.7677	0.967164	0.576512	12
rs10896045	11:65555524	rs665191	11:65493658	G/A	0.537783	H5N5E2	3385	2.24e-05	SomaLogic_2018	DPYSL5.12683.156.3	blood plasma	3301	0.126049	0.355158	0.150135	0.899073	0.296576	12
rs10896045	11:65555524	rs665191	11:65493658	G/A	0.537783	H5N5E2	3385	2.24e-05	SomaLogic_2018	DPY30.13943.38.3	blood plasma	3301	0.459142	-0.17166	0.465862	0.918085	0.626236	12
rs10896045	11:65555524	rs665191	11:65493658	G/A	0.537783	H5N5E2	3385	2.24e-05	SomaLogic_2018	ITFG1.9347.13.3	blood plasma	3301	0.952363	-0.01387	0.952367	0.992815	0.996075	12
rs10896045	11:65555524	rs665191	11:65493658	G/A	0.537783	H5N5E2	3385	2.24e-05	SomaLogic_2018	IST1.12434.25.3	blood plasma	3301	0.182707	-0.30935	0.203668	0.885734	0.351927	12
rs10896045	11:65555524	rs665191	11:65493658	G/A	0.537783	H5N5E2	3385	2.24e-05	SomaLogic_2018	ISOC1.9816.37.3	blood plasma	3301	0.230139	0.27855	0.248236	0.879351	0.749012	12
rs10896045	11:65555524	rs665191	11:65493658	G/A	0.537783	H5N5E2	3385	2.24e-05	SomaLogic_2018	ISM1.8355.80.3	blood plasma	3301	0.51276	-0.15202	0.517708	0.924818	0.867689	12
rs10896045	11:65555524	rs665191	11:65493658	G/A	0.537783	H5N5E2	3385	2.24e-05	SomaLogic_2018	DEFB103A.5679.16.3	blood plasma	3301	0.506092	0.154322	0.511242	0.923882	0.235079	12
rs10896045	11:65555524	rs665191	11:65493658	G/A	0.537783	H5N5E2	3385	2.24e-05	SomaLogic_2018	DEFB104A.5763.67.3	blood plasma	3301	0.865929	0.039165	0.866035	0.97957	0.885091	12
rs10896045	11:65555524	rs665191	11:65493658	G/A	0.537783	H5N5E2	3385	2.24e-05	SomaLogic_2018	DEFB105A.10962.46.3	blood plasma	3301	0.673916	0.097634	0.675419	0.951343	0.346823	12
rs10896045	11:65555524	rs665191	11:65493658	G/A	0.537783	H5N5E2	3385	2.24e-05	SomaLogic_2018	DEFB106A.5664.57.3	blood plasma	3301	0.002031	0.715791	0.012599	1	0.878646	12
rs10896045	11:65555524	rs665191	11:65493658	G/A	0.537783	H5N5E2	3385	2.24e-05	SomaLogic_2018	DEFB107A.6399.52.3	blood plasma	3301	0.915191	-0.02472	0.915217	0.987926	0.605998	12
rs10896045	11:65555524	rs665191	11:65493658	G/A	0.537783	H5N5E2	3385	2.24e-05	SomaLogic_2018	DEFB108B.5611.56.3	blood plasma	3301	0.638262	-0.10918	0.64031	0.945496	0.595717	12
rs10896045	11:65555524	rs665191	11:65493658	G/A	0.537783	H5N5E2	3385	2.24e-05	SomaLogic_2018	DEFB110.8340.9.3	blood plasma	3301	0.706454	-0.08745	0.707552	0.955742	0.74745	12
rs10896045	11:65555524	rs665191	11:65493658	G/A	0.537783	H5N5E2	3385	2.24e-05	SomaLogic_2018	DEFB112.5689.1.3	blood plasma	3301	0.247745	0.268289	0.264787	0.881377	0.689795	12
rs10896045	11:65555524	rs665191	11:65493658	G/A	0.537783	H5N5E2	3385	2.24e-05	SomaLogic_2018	DEFB113.13374.4.3	blood plasma	3301	0.260727	0.261111	0.277002	0.881294	0.677378	12
rs10896045	11:65555524	rs665191	11:65493658	G/A	0.537783	H5N5E2	3385	2.24e-05	SomaLogic_2018	DEFB115.8391.12.3	blood plasma	3301	0.698747	-0.08982	0.699933	0.955312	0.861153	12
rs10896045	11:65555524	rs665191	11:65493658	G/A	0.537783	H5N5E2	3385	2.24e-05	SomaLogic_2018	DEFB116.11144.10.3	blood plasma	3301	0.226129	0.280811	0.244468	0.882961	0.669019	12
rs10896045	11:65555524	rs665191	11:65493658	G/A	0.537783	H5N5E2	3385	2.24e-05	SomaLogic_2018	DEFB118.9306.7.3	blood plasma	3301	0.455997	-0.17293	0.462831	0.916455	0.372606	12
rs10896045	11:65555524	rs665191	11:65493658	G/A	0.537783	H5N5E2	3385	2.24e-05	SomaLogic_2018	DEFB119.10689.5.3	blood plasma	3301	0.96064	0.011458	0.960643	0.994376	0.261259	12
rs10896045	11:65555524	rs665191	11:65493658	G/A	0.537783	H5N5E2	3385	2.24e-05	SomaLogic_2018	DEFB119.13455.10.3	blood plasma	3301	0.303681	0.238514	0.317515	0.888612	0.920234	12
rs10896045	11:65555524	rs665191	11:65493658	G/A	0.537783	H5N5E2	3385	2.24e-05	SomaLogic_2018	DEFB119.8315.5.3	blood plasma	3301	0.065921	-0.4269	0.091584	0.964478	0.06583	12
rs10896045	11:65555524	rs665191	11:65493658	G/A	0.537783	H5N5E2	3385	2.24e-05	SomaLogic_2018	DEFB123.9362.11.3	blood plasma	3301	0.614334	0.116844	0.616811	0.941195	0.819891	12
rs10896045	11:65555524	rs665191	11:65493658	G/A	0.537783	H5N5E2	3385	2.24e-05	SomaLogic_2018	DPP10.7890.68.3	blood plasma	3301	0.61799	0.115775	0.620398	0.941902	0.55126	12
rs10896045	11:65555524	rs665191	11:65493658	G/A	0.537783	H5N5E2	3385	2.24e-05	SomaLogic_2018	DPP7.3608.12.5	blood plasma	3301	0.06554	0.427188	0.091199	0.965053	0.167166	12
rs10896045	11:65555524	rs665191	11:65493658	G/A	0.537783	H5N5E2	3385	2.24e-05	SomaLogic_2018	DPP7.8346.9.3	blood plasma	3301	0.49947	0.156718	0.504825	0.923687	0.160452	12
rs10896045	11:65555524	rs665191	11:65493658	G/A	0.537783	H5N5E2	3385	2.24e-05	SomaLogic_2018	DPT.4979.34.2	blood plasma	3301	0.106184	0.375242	0.131121	0.914219	0.903936	12
rs10896045	11:65555524	rs665191	11:65493658	G/A	0.537783	H5N5E2	3385	2.24e-05	SomaLogic_2018	IL24.3321.2.2	blood plasma	3301	0.05172	0.451709	0.077028	1	0.702435	12
rs10896045	11:65555524	rs665191	11:65493658	G/A	0.537783	H5N5E2	3385	2.24e-05	SomaLogic_2018	DPYSL3.12707.26.3	blood plasma	3301	0.62717	0.112637	0.62941	0.942411	0.614947	12
rs10896045	11:65555524	rs665191	11:65493658	G/A	0.537783	H5N5E2	3385	2.24e-05	SomaLogic_2018	CLU.4542.24.2	blood plasma	3301	0.452864	-0.17429	0.459813	0.914759	0.403778	12
rs10896045	11:65555524	rs665191	11:65493658	G/A	0.537783	H5N5E2	3385	2.24e-05	SomaLogic_2018	ELL2.11494.4.3	blood plasma	3301	0.282229	0.249463	0.297262	0.883476	0.695868	12
rs10896045	11:65555524	rs665191	11:65493658	G/A	0.537783	H5N5E2	3385	2.24e-05	SomaLogic_2018	IGF1.2952.75.2	blood plasma	3301	0.751332	0.073518	0.752001	0.963466	0.398099	12
rs10896045	11:65555524	rs665191	11:65493658	G/A	0.537783	H5N5E2	3385	2.24e-05	SomaLogic_2018	FAM20B.7198.197.3	blood plasma	3301	0.874109	-0.03678	0.874196	0.980579	0.379058	12
rs10896045	11:65555524	rs665191	11:65493658	G/A	0.537783	H5N5E2	3385	2.24e-05	SomaLogic_2018	EIF4EBP2.4184.43.3	blood plasma	3301	0.59081	-0.1248	0.593763	0.936718	0.342584	12
rs10896045	11:65555524	rs665191	11:65493658	G/A	0.537783	H5N5E2	3385	2.24e-05	SomaLogic_2018	HK1.13131.5.3	blood plasma	3301	0.370197	0.20796	0.38063	0.897056	0.408866	12
rs10896045	11:65555524	rs665191	11:65493658	G/A	0.537783	H5N5E2	3385	2.24e-05	SomaLogic_2018	IFNL1.13734.22.3	blood plasma	3301	0.103955	0.37753	0.128973	0.913105	0.771489	12
rs10896045	11:65555524	rs665191	11:65493658	G/A	0.537783	H5N5E2	3385	2.24e-05	SomaLogic_2018	FAM20A.6433.57.3	blood plasma	3301	0.381397	-0.20324	0.391309	0.900627	0.794012	12
rs10896045	11:65555524	rs665191	11:65493658	G/A	0.537783	H5N5E2	3385	2.24e-05	SomaLogic_2018	EIF4E2.9745.20.3	blood plasma	3301	0.638262	-0.1091	0.64031	0.945496	0.981523	12
rs10896045	11:65555524	rs665191	11:65493658	G/A	0.537783	H5N5E2	3385	2.24e-05	SomaLogic_2018	HIST3H2A.14144.3.3	blood plasma	3301	0.050484	-0.45387	0.075735	1	0.507761	12
rs10896045	11:65555524	rs665191	11:65493658	G/A	0.537783	H5N5E2	3385	2.24e-05	SomaLogic_2018	IFNGR2.9305.89.3	blood plasma	3301	0.859804	-0.04096	0.859924	0.978851	0.805974	12
rs10896045	11:65555524	rs665191	11:65493658	G/A	0.537783	H5N5E2	3385	2.24e-05	SomaLogic_2018	FAM209B.7066.199.4	blood plasma	3301	0.308592	-0.23635	0.322157	0.888687	0.700027	12
rs10896045	11:65555524	rs665191	11:65493658	G/A	0.537783	H5N5E2	3385	2.24e-05	SomaLogic_2018	EIF4B.14675.20.3	blood plasma	3301	0.111338	-0.36946	0.136075	0.908554	0.088584	12
rs10896045	11:65555524	rs665191	11:65493658	G/A	0.537783	H5N5E2	3385	2.24e-05	SomaLogic_2018	HIST1H1C.2987.37.3	blood plasma	3301	0.400035	-0.19533	0.409113	0.903918	0.71443	12
rs10896045	11:65555524	rs665191	11:65493658	G/A	0.537783	H5N5E2	3385	2.24e-05	SomaLogic_2018	IFNGR2.9180.6.3	blood plasma	3301	0.312309	-0.2344	0.325673	0.88886	0.594279	12
rs10896045	11:65555524	rs665191	11:65493658	G/A	0.537783	H5N5E2	3385	2.24e-05	SomaLogic_2018	FAM19A5.5609.92.3	blood plasma	3301	0.573002	-0.13079	0.576352	0.933347	0.926289	12
rs10896045	11:65555524	rs665191	11:65493658	G/A	0.537783	H5N5E2	3385	2.24e-05	SomaLogic_2018	EIF4A3.4997.19.1	blood plasma	3301	0.322365	-0.22976	0.335193	0.890224	0.122591	12
rs10896045	11:65555524	rs665191	11:65493658	G/A	0.537783	H5N5E2	3385	2.24e-05	SomaLogic_2018	HIPK3.3443.61.2	blood plasma	3301	0.21536	0.287826	0.234351	0.882808	0.697031	12
rs10896045	11:65555524	rs665191	11:65493658	G/A	0.537783	H5N5E2	3385	2.24e-05	SomaLogic_2018	IFNGR2.8818.13.3	blood plasma	3301	0.710318	0.086196	0.711374	0.956621	0.141132	12
rs10896045	11:65555524	rs665191	11:65493658	G/A	0.537783	H5N5E2	3385	2.24e-05	SomaLogic_2018	FAM19A4.6511.17.3	blood plasma	3301	0.603426	0.120602	0.606117	0.939233	0.86456	12
rs10896045	11:65555524	rs665191	11:65493658	G/A	0.537783	H5N5E2	3385	2.24e-05	SomaLogic_2018	EIF3J.13497.34.3	blood plasma	3301	0.607052	-0.11934	0.609671	0.940407	0.408069	12
rs10896045	11:65555524	rs665191	11:65493658	G/A	0.537783	H5N5E2	3385	2.24e-05	SomaLogic_2018	HINT2.5612.16.3	blood plasma	3301	0.919313	0.023509	0.919336	0.988924	0.728223	12
rs10896045	11:65555524	rs665191	11:65493658	G/A	0.537783	H5N5E2	3385	2.24e-05	SomaLogic_2018	IFNGR1.5825.49.3	blood plasma	3301	0.49947	0.156769	0.504825	0.923687	0.818671	12
rs10896045	11:65555524	rs665191	11:65493658	G/A	0.537783	H5N5E2	3385	2.24e-05	SomaLogic_2018	FAM19A3.7839.99.3	blood plasma	3301	0.608869	0.118733	0.611452	0.940471	0.569219	12
rs10896045	11:65555524	rs665191	11:65493658	G/A	0.537783	H5N5E2	3385	2.24e-05	SomaLogic_2018	EIF3G.11454.87.3	blood plasma	3301	0.614334	-0.11696	0.616811	0.941195	0.188059	12
rs10896045	11:65555524	rs665191	11:65493658	G/A	0.537783	H5N5E2	3385	2.24e-05	SomaLogic_2018	HINT1.5900.11.2	blood plasma	3301	0.088401	-0.39551	0.113878	0.926339	0.388145	12
rs10896045	11:65555524	rs665191	11:65493658	G/A	0.537783	H5N5E2	3385	2.24e-05	SomaLogic_2018	IFNG.2989.17.2	blood plasma	3301	0.053623	-0.4477	0.079008	1	0.098775	12
rs10896045	11:65555524	rs665191	11:65493658	G/A	0.537783	H5N5E2	3385	2.24e-05	SomaLogic_2018	FAM19A2.6430.36.3	blood plasma	3301	0.725851	0.081317	0.726747	0.959754	0.398571	12
rs10896045	11:65555524	rs665191	11:65493658	G/A	0.537783	H5N5E2	3385	2.24e-05	SomaLogic_2018	IFNL1.4396.54.1	blood plasma	3301	0.638262	0.109173	0.64031	0.945496	0.705926	12
rs10896045	11:65555524	rs665191	11:65493658	G/A	0.537783	H5N5E2	3385	2.24e-05	SomaLogic_2018	EIF2B1.10080.9.3	blood plasma	3301	0.193156	-0.30195	0.213491	0.882886	0.093136	12
rs10896045	11:65555524	rs665191	11:65493658	G/A	0.537783	H5N5E2	3385	2.24e-05	SomaLogic_2018	HK2.13130.150.3	blood plasma	3301	0.470247	-0.1676	0.476571	0.919035	0.582164	12
rs10896045	11:65555524	rs665191	11:65493658	G/A	0.537783	H5N5E2	3385	2.24e-05	SomaLogic_2018	FGA.FGB.FGG.4907.56.1	blood plasma	3301	0.381397	-0.20324	0.391309	0.900627	0.769543	12
rs10896045	11:65555524	rs665191	11:65493658	G/A	0.537783	H5N5E2	3385	2.24e-05	SomaLogic_2018	EPYC.9278.9.3	blood plasma	3301	0.438915	0.179694	0.446394	0.912047	0.328164	12
rs10896045	11:65555524	rs665191	11:65493658	G/A	0.537783	H5N5E2	3385	2.24e-05	SomaLogic_2018	FCN2.3313.21.2	blood plasma	3301	0.407347	0.192385	0.41611	0.902996	0.831728	12
rs10896045	11:65555524	rs665191	11:65493658	G/A	0.537783	H5N5E2	3385	2.24e-05	SomaLogic_2018	CST6.3303.23.2	blood plasma	3301	0.349755	0.217015	0.361178	0.894721	0.075382	12
rs10896045	11:65555524	rs665191	11:65493658	G/A	0.537783	H5N5E2	3385	2.24e-05	SomaLogic_2018	HTATIP2.10630.5.3	blood plasma	3301	0.221187	-0.28404	0.239825	0.881735	0.974127	12
rs10896045	11:65555524	rs665191	11:65493658	G/A	0.537783	H5N5E2	3385	2.24e-05	SomaLogic_2018	IL17A.13718.1.3	blood plasma	3301	0.483117	-0.16268	0.489002	0.921018	0.785231	12
rs10896045	11:65555524	rs665191	11:65493658	G/A	0.537783	H5N5E2	3385	2.24e-05	SomaLogic_2018	FGF19.2762.30.2	blood plasma	3301	0.224143	-0.28233	0.242602	0.88312	0.777294	12
rs10896045	11:65555524	rs665191	11:65493658	G/A	0.537783	H5N5E2	3385	2.24e-05	SomaLogic_2018	EPS15L1.4212.5.3	blood plasma	3301	0.486364	0.161504	0.492141	0.921743	0.274149	12
rs10896045	11:65555524	rs665191	11:65493658	G/A	0.537783	H5N5E2	3385	2.24e-05	SomaLogic_2018	HSPA6.13672.3.3	blood plasma	3301	0.356488	0.214022	0.36758	0.897512	0.116875	12
rs10896045	11:65555524	rs665191	11:65493658	G/A	0.537783	H5N5E2	3385	2.24e-05	SomaLogic_2018	IL16.2774.10.3	blood plasma	3301	0.56595	-0.13322	0.569467	0.933708	0.253819	12
rs10896045	11:65555524	rs665191	11:65493658	G/A	0.537783	H5N5E2	3385	2.24e-05	SomaLogic_2018	FGF16.4393.3.1	blood plasma	3301	0.099076	-0.38295	0.12426	0.91303	0.20648	12
rs10896045	11:65555524	rs665191	11:65493658	G/A	0.537783	H5N5E2	3385	2.24e-05	SomaLogic_2018	EPOR.2715.25.2	blood plasma	3301	0.783067	-0.06389	0.783511	0.969323	0.241946	12
rs10896045	11:65555524	rs665191	11:65493658	G/A	0.537783	H5N5E2	3385	2.24e-05	SomaLogic_2018	HSPA1L.12041.33.3	blood plasma	3301	0.327471	0.227126	0.340031	0.890553	0.244126	12
rs10896045	11:65555524	rs665191	11:65493658	G/A	0.537783	H5N5E2	3385	2.24e-05	SomaLogic_2018	IL15RA.3445.53.2	blood plasma	3301	0.224143	-0.28228	0.242602	0.88312	0.195651	12
rs10896045	11:65555524	rs665191	11:65493658	G/A	0.537783	H5N5E2	3385	2.24e-05	SomaLogic_2018	FGF16.13725.3.3	blood plasma	3301	0.229132	-0.27924	0.24729	0.88008	0.38216	12
rs10896045	11:65555524	rs665191	11:65493658	G/A	0.537783	H5N5E2	3385	2.24e-05	SomaLogic_2018	EPO.5813.58.3	blood plasma	3301	0.357844	0.2133	0.36887	0.896117	0.891682	12
rs10896045	11:65555524	rs665191	11:65493658	G/A	0.537783	H5N5E2	3385	2.24e-05	SomaLogic_2018	HSP90B1.6393.63.3	blood plasma	3301	0.761207	0.070536	0.7618	0.964954	0.95496	12
rs10896045	11:65555524	rs665191	11:65493658	G/A	0.537783	H5N5E2	3385	2.24e-05	SomaLogic_2018	IL15RA.14054.17.3	blood plasma	3301	0.302462	-0.23924	0.316362	0.888216	0.336894	12
rs10896045	11:65555524	rs665191	11:65493658	G/A	0.537783	H5N5E2	3385	2.24e-05	SomaLogic_2018	FGF10.2441.2.4	blood plasma	3301	0.397133	0.196587	0.406338	0.902896	0.726993	12
rs10896045	11:65555524	rs665191	11:65493658	G/A	0.537783	H5N5E2	3385	2.24e-05	SomaLogic_2018	EPHB6.9261.14.3	blood plasma	3301	0.658809	0.102492	0.660529	0.949205	0.410427	12
rs10896045	11:65555524	rs665191	11:65493658	G/A	0.537783	H5N5E2	3385	2.24e-05	SomaLogic_2018	HSP90AB1.5467.15.3	blood plasma	3301	0.372978	-0.20685	0.38328	0.89833	0.163257	12
rs10896045	11:65555524	rs665191	11:65493658	G/A	0.537783	H5N5E2	3385	2.24e-05	SomaLogic_2018	IL13RA1.2633.52.2	blood plasma	3301	0.668235	0.099452	0.669817	0.950252	0.872297	12
rs10896045	11:65555524	rs665191	11:65493658	G/A	0.537783	H5N5E2	3385	2.24e-05	SomaLogic_2018	FGF1.3486.58.2	blood plasma	3301	0.260727	0.260972	0.277002	0.881294	0.949561	12
rs10896045	11:65555524	rs665191	11:65493658	G/A	0.537783	H5N5E2	3385	2.24e-05	SomaLogic_2018	EPHB6.5078.82.3	blood plasma	3301	0.894615	-0.03075	0.894666	0.984108	0.701265	12
rs10896045	11:65555524	rs665191	11:65493658	G/A	0.537783	H5N5E2	3385	2.24e-05	SomaLogic_2018	HSP90AA1.HSP90AB1.2626.3.2	blood plasma	3301	0.187878	-0.3056	0.20853	0.883744	0.139268	12
rs10896045	11:65555524	rs665191	11:65493658	G/A	0.537783	H5N5E2	3385	2.24e-05	SomaLogic_2018	IL13.3072.4.2	blood plasma	3301	0.173501	-0.31598	0.195008	0.888141	0.578019	12
rs10896045	11:65555524	rs665191	11:65493658	G/A	0.537783	H5N5E2	3385	2.24e-05	SomaLogic_2018	EIF4G3.13991.47.3	blood plasma	3301	0.632706	0.110969	0.634848	0.944877	0.848291	12
rs10896045	11:65555524	rs665191	11:65493658	G/A	0.537783	H5N5E2	3385	2.24e-05	SomaLogic_2018	FGF20.2763.66.2	blood plasma	3301	0.167827	0.320162	0.189665	0.891303	0.671533	12
rs10896045	11:65555524	rs665191	11:65493658	G/A	0.537783	H5N5E2	3385	2.24e-05	SomaLogic_2018	HIF1A.13089.6.3	blood plasma	3301	0.649436	-0.10548	0.651301	0.947747	0.895903	12
rs10896045	11:65555524	rs665191	11:65493658	G/A	0.537783	H5N5E2	3385	2.24e-05	SomaLogic_2018	FAM189A2.5719.66.3	blood plasma	3301	0.422207	-0.18627	0.43035	0.908399	0.752208	12
rs10896045	11:65555524	rs665191	11:65493658	G/A	0.537783	H5N5E2	3385	2.24e-05	SomaLogic_2018	HERC1.12705.9.3	blood plasma	3301	0.793061	-0.06089	0.793447	0.969885	0.413734	12
rs10896045	11:65555524	rs665191	11:65493658	G/A	0.537783	H5N5E2	3385	2.24e-05	SomaLogic_2018	IFNA14.7180.114.3	blood plasma	3301	0.496176	-0.15794	0.501635	0.923719	0.877901	12
rs10896045	11:65555524	rs665191	11:65493658	G/A	0.537783	H5N5E2	3385	2.24e-05	SomaLogic_2018	FAM171B.8851.42.3	blood plasma	3301	0.596202	0.122992	0.599041	0.937781	0.690496	12
rs10896045	11:65555524	rs665191	11:65493658	G/A	0.537783	H5N5E2	3385	2.24e-05	SomaLogic_2018	EGFR.2677.1.1	blood plasma	3301	0.250947	0.266347	0.267799	0.88279	0.062746	12
rs10896045	11:65555524	rs665191	11:65493658	G/A	0.537783	H5N5E2	3385	2.24e-05	SomaLogic_2018	HEPHL1.6354.13.3	blood plasma	3301	0.621655	-0.11457	0.623995	0.942132	0.89003	12
rs10896045	11:65555524	rs665191	11:65493658	G/A	0.537783	H5N5E2	3385	2.24e-05	SomaLogic_2018	IFNA10.5733.61.3	blood plasma	3301	0.531332	0.145269	0.535744	0.928525	0.812218	12
rs10896045	11:65555524	rs665191	11:65493658	G/A	0.537783	H5N5E2	3385	2.24e-05	SomaLogic_2018	FAM171B.8786.6.3	blood plasma	3301	0.081359	0.404423	0.106967	0.936581	0.90002	12
rs10896045	11:65555524	rs665191	11:65493658	G/A	0.537783	H5N5E2	3385	2.24e-05	SomaLogic_2018	EGF.5509.7.3	blood plasma	3301	0.729753	-0.08019	0.730611	0.960237	0.502799	12
rs10896045	11:65555524	rs665191	11:65493658	G/A	0.537783	H5N5E2	3385	2.24e-05	SomaLogic_2018	HEPACAM2.9116.28.3	blood plasma	3301	0.392803	0.198439	0.402199	0.901568	0.891685	12
rs10896045	11:65555524	rs665191	11:65493658	G/A	0.537783	H5N5E2	3385	2.24e-05	SomaLogic_2018	IFNA10.14128.121.3	blood plasma	3301	0.687244	-0.09343	0.688571	0.952739	0.402194	12
rs10896045	11:65555524	rs665191	11:65493658	G/A	0.537783	H5N5E2	3385	2.24e-05	SomaLogic_2018	FAM171B.8061.102.3	blood plasma	3301	0.789059	0.062069	0.789468	0.969744	0.778297	12
rs10896045	11:65555524	rs665191	11:65493658	G/A	0.537783	H5N5E2	3385	2.24e-05	SomaLogic_2018	EFNB3.7785.1.3	blood plasma	3301	0.384229	0.201905	0.394012	0.901298	0.752771	12
rs10896045	11:65555524	rs665191	11:65493658	G/A	0.537783	H5N5E2	3385	2.24e-05	SomaLogic_2018	HEPACAM2.6568.18.3	blood plasma	3301	0.062556	0.432371	0.088176	0.973985	0.680316	12
rs10896045	11:65555524	rs665191	11:65493658	G/A	0.537783	H5N5E2	3385	2.24e-05	SomaLogic_2018	IFIT3.13642.90.3	blood plasma	3301	0.775097	0.0663	0.775592	0.968202	0.782432	12
rs10896045	11:65555524	rs665191	11:65493658	G/A	0.537783	H5N5E2	3385	2.24e-05	SomaLogic_2018	FAM163B.10880.38.3	blood plasma	3301	0.309827	0.235748	0.323326	0.889188	0.470614	12
rs10896045	11:65555524	rs665191	11:65493658	G/A	0.537783	H5N5E2	3385	2.24e-05	SomaLogic_2018	EFNB3.2514.65.3	blood plasma	3301	0.621655	0.114536	0.623995	0.942132	0.619217	12
rs10896045	11:65555524	rs665191	11:65493658	G/A	0.537783	H5N5E2	3385	2.24e-05	SomaLogic_2018	HEG1.8947.268.3	blood plasma	3301	0.541604	0.141631	0.545737	0.93031	0.114142	12
rs10896045	11:65555524	rs665191	11:65493658	G/A	0.537783	H5N5E2	3385	2.24e-05	SomaLogic_2018	IFIT2.9853.3.3	blood plasma	3301	0.308592	0.23637	0.322157	0.888687	0.749864	12
rs10896045	11:65555524	rs665191	11:65493658	G/A	0.537783	H5N5E2	3385	2.24e-05	SomaLogic_2018	FAM163A.6260.14.3	blood plasma	3301	0.589018	0.125405	0.592009	0.936453	0.195598	12
rs10896045	11:65555524	rs665191	11:65493658	G/A	0.537783	H5N5E2	3385	2.24e-05	SomaLogic_2018	EFNB2.8772.5.3	blood plasma	3301	0.279911	-0.25068	0.295076	0.882426	0.217473	12
rs10896045	11:65555524	rs665191	11:65493658	G/A	0.537783	H5N5E2	3385	2.24e-05	SomaLogic_2018	HECW1.12669.30.3	blood plasma	3301	0.227127	0.280375	0.245406	0.882447	0.577608	12
rs10896045	11:65555524	rs665191	11:65493658	G/A	0.537783	H5N5E2	3385	2.24e-05	SomaLogic_2018	IFI16.13940.19.3	blood plasma	3301	0.481497	-0.16338	0.487437	0.920637	0.836641	12
rs10896045	11:65555524	rs665191	11:65493658	G/A	0.537783	H5N5E2	3385	2.24e-05	SomaLogic_2018	FAM159B.10504.6.3	blood plasma	3301	0.031504	0.499362	0.05511	1	0.984973	12
rs10896045	11:65555524	rs665191	11:65493658	G/A	0.537783	H5N5E2	3385	2.24e-05	SomaLogic_2018	EFNB2.14131.37.3	blood plasma	3301	0.911071	-0.02592	0.911101	0.987335	0.319493	12
rs10896045	11:65555524	rs665191	11:65493658	G/A	0.537783	H5N5E2	3385	2.24e-05	SomaLogic_2018	HDLBP.13570.43.3	blood plasma	3301	0.129953	-0.35155	0.153851	0.89709	0.52011	12
rs10896045	11:65555524	rs665191	11:65493658	G/A	0.537783	H5N5E2	3385	2.24e-05	SomaLogic_2018	EGFR.5328.33.37	blood plasma	3301	0.995855	-0.00121	0.995855	0.99827	0.429082	12
rs10896045	11:65555524	rs665191	11:65493658	G/A	0.537783	H5N5E2	3385	2.24e-05	SomaLogic_2018	IFNG.14147.50.3	blood plasma	3301	0.117294	0.363574	0.14178	0.905689	0.806612	12
rs10896045	11:65555524	rs665191	11:65493658	G/A	0.537783	H5N5E2	3385	2.24e-05	SomaLogic_2018	FAM172A.5615.62.3	blood plasma	3301	0.343103	0.220049	0.35486	0.89359	0.752622	12
rs10896045	11:65555524	rs665191	11:65493658	G/A	0.537783	H5N5E2	3385	2.24e-05	SomaLogic_2018	HERC4.7860.9.3	blood plasma	3301	0.59081	0.124773	0.593763	0.936718	0.310972	12
rs10896045	11:65555524	rs665191	11:65493658	G/A	0.537783	H5N5E2	3385	2.24e-05	SomaLogic_2018	EIF1AX.9850.38.3	blood plasma	3301	0.057263	-0.44169	0.082768	0.990198	0.058077	12
rs10896045	11:65555524	rs665191	11:65493658	G/A	0.537783	H5N5E2	3385	2.24e-05	SomaLogic_2018	HHLA2.14132.21.3	blood plasma	3301	0.91313	0.025323	0.913159	0.987115	0.955698	12
rs10896045	11:65555524	rs665191	11:65493658	G/A	0.537783	H5N5E2	3385	2.24e-05	SomaLogic_2018	IFNB1.7243.8.3	blood plasma	3301	0.946158	-0.01568	0.946165	0.99166	0.91027	12
rs10896045	11:65555524	rs665191	11:65493658	G/A	0.537783	H5N5E2	3385	2.24e-05	SomaLogic_2018	FAM189A2.5699.19.3	blood plasma	3301	0.33784	0.222363	0.349864	0.891294	0.264814	12
rs10896045	11:65555524	rs665191	11:65493658	G/A	0.537783	H5N5E2	3385	2.24e-05	SomaLogic_2018	EIF1AD.13545.97.3	blood plasma	3301	0.96271	-0.01085	0.962712	0.994965	0.058729	12
rs10896045	11:65555524	rs665191	11:65493658	G/A	0.537783	H5N5E2	3385	2.24e-05	SomaLogic_2018	HGS.13644.30.3	blood plasma	3301	0.116083	-0.36463	0.140622	0.907029	0.399735	12
rs10896045	11:65555524	rs665191	11:65493658	G/A	0.537783	H5N5E2	3385	2.24e-05	SomaLogic_2018	IFNAR1.9183.7.3	blood plasma	3301	0.479881	0.16403	0.485875	0.92088	0.451577	12
rs10896045	11:65555524	rs665191	11:65493658	G/A	0.537783	H5N5E2	3385	2.24e-05	SomaLogic_2018	FAM177A1.8039.41.3	blood plasma	3301	0.71613	-0.08436	0.717123	0.957973	0.71272	12
rs10896045	11:65555524	rs665191	11:65493658	G/A	0.537783	H5N5E2	3385	2.24e-05	SomaLogic_2018	EID3.8079.39.3	blood plasma	3301	0.037957	0.481849	0.062321	1	0.456184	12
rs10896045	11:65555524	rs665191	11:65493658	G/A	0.537783	H5N5E2	3385	2.24e-05	SomaLogic_2018	HGF.2681.23.2	blood plasma	3301	0.058637	-0.43873	0.084178	0.989545	0.34353	12
rs10896045	11:65555524	rs665191	11:65493658	G/A	0.537783	H5N5E2	3385	2.24e-05	SomaLogic_2018	IFNA8.6214.84.3	blood plasma	3301	0.266272	0.257963	0.282223	0.881426	0.639744	12
rs10896045	11:65555524	rs665191	11:65493658	G/A	0.537783	H5N5E2	3385	2.24e-05	SomaLogic_2018	FAM175B.8945.7.3	blood plasma	3301	0.2342	0.276187	0.252052	0.880222	0.669038	12
rs10896045	11:65555524	rs665191	11:65493658	G/A	0.537783	H5N5E2	3385	2.24e-05	SomaLogic_2018	EHMT2.5843.60.3	blood plasma	3301	0.919313	-0.02352	0.919336	0.988924	0.14766	12
rs10896045	11:65555524	rs665191	11:65493658	G/A	0.537783	H5N5E2	3385	2.24e-05	SomaLogic_2018	HGD.9832.33.3	blood plasma	3301	0.246684	0.268882	0.263789	0.880684	0.743377	12
rs10896045	11:65555524	rs665191	11:65493658	G/A	0.537783	H5N5E2	3385	2.24e-05	SomaLogic_2018	IFNA7.14129.1.3	blood plasma	3301	0.655053	-0.1037	0.65683	0.948214	0.959447	12
rs10896045	11:65555524	rs665191	11:65493658	G/A	0.537783	H5N5E2	3385	2.24e-05	SomaLogic_2018	FAM174B.9054.8.3	blood plasma	3301	0.351095	-0.21633	0.362452	0.895289	0.302889	12
rs10896045	11:65555524	rs665191	11:65493658	G/A	0.537783	H5N5E2	3385	2.24e-05	SomaLogic_2018	EHF.13387.55.3	blood plasma	3301	0.22217	0.283458	0.240748	0.883141	0.294322	12
rs10896045	11:65555524	rs665191	11:65493658	G/A	0.537783	H5N5E2	3385	2.24e-05	SomaLogic_2018	HFE2.3332.57.1	blood plasma	3301	0.009681	0.600317	0.027218	1	0.397899	11
rs10896045	11:65555524	rs665191	11:65493658	G/A	0.537783	H5N5E2	3385	2.24e-05	SomaLogic_2018	IFNA6.5714.88.3	blood plasma	3301	0.692987	0.091619	0.694242	0.953993	0.773872	12
rs10896045	11:65555524	rs665191	11:65493658	G/A	0.537783	H5N5E2	3385	2.24e-05	SomaLogic_2018	FAM174A.6597.24.3	blood plasma	3301	0.178478	0.312448	0.199692	0.887274	0.381356	12
rs10896045	11:65555524	rs665191	11:65493658	G/A	0.537783	H5N5E2	3385	2.24e-05	SomaLogic_2018	EHD4.11421.10.3	blood plasma	3301	0.98135	-0.00543	0.98135	0.99697	0.650989	12
rs10896045	11:65555524	rs665191	11:65493658	G/A	0.537783	H5N5E2	3385	2.24e-05	SomaLogic_2018	HERC5.12934.1.3	blood plasma	3301	0.202194	0.29602	0.221983	0.883232	0.777054	12
rs10896045	11:65555524	rs665191	11:65493658	G/A	0.537783	H5N5E2	3385	2.24e-05	SomaLogic_2018	IFNA5.6210.100.3	blood plasma	3301	0.847579	0.044635	0.847734	0.976585	0.48531	12
rs10896045	11:65555524	rs665191	11:65493658	G/A	0.537783	H5N5E2	3385	2.24e-05	SomaLogic_2018	FAM173A.7148.42.3	blood plasma	3301	0.024822	0.520638	0.047318	1	0.516557	12
rs10896045	11:65555524	rs665191	11:65493658	G/A	0.537783	H5N5E2	3385	2.24e-05	SomaLogic_2018	EHBP1.12813.18.3	blood plasma	3301	0.874109	-0.03679	0.874196	0.980579	0.199786	12
rs10896045	11:65555524	rs665191	11:65493658	G/A	0.537783	H5N5E2	3385	2.24e-05	SomaLogic_2018	IFNA4.7268.12.3	blood plasma	3301	0.2144	0.288222	0.233449	0.882769	0.181259	12
rs10896045	11:65555524	rs665191	11:65493658	G/A	0.537783	H5N5E2	3385	2.24e-05	SomaLogic_2018	HMGB2.6913.189.3	blood plasma	3301	0.933759	0.019287	0.933771	0.990533	0.810268	12
rs10896045	11:65555524	rs665191	11:65493658	G/A	0.537783	H5N5E2	3385	2.24e-05	SomaLogic_2018	IL17A.3498.53.2	blood plasma	3301	0.184418	0.307988	0.205278	0.885175	0.831321	12
rs10896045	11:65555524	rs665191	11:65493658	G/A	0.537783	H5N5E2	3385	2.24e-05	SomaLogic_2018	IL17RB.5084.154.3	blood plasma	3301	0.677714	0.096453	0.679165	0.952572	0.529057	12
rs10896045	11:65555524	rs665191	11:65493658	G/A	0.537783	H5N5E2	3385	2.24e-05	SomaLogic_2018	FLT3LG.3053.49.2	blood plasma	3301	0.175977	0.314195	0.197338	0.888729	0.694227	12
rs10896045	11:65555524	rs665191	11:65493658	G/A	0.537783	H5N5E2	3385	2.24e-05	SomaLogic_2018	IL27.EBI3.2829.19.2	blood plasma	3301	0.751332	0.073539	0.752001	0.963466	0.419626	12
rs10896045	11:65555524	rs665191	11:65493658	G/A	0.537783	H5N5E2	3385	2.24e-05	SomaLogic_2018	FLT3LG.14093.10.3	blood plasma	3301	0.257438	0.262776	0.273906	0.882513	0.783314	12
rs10896045	11:65555524	rs665191	11:65493658	G/A	0.537783	H5N5E2	3385	2.24e-05	SomaLogic_2018	IL25.4137.57.2	blood plasma	3301	0.54505	0.140368	0.549091	0.93124	0.464098	12
rs10896045	11:65555524	rs665191	11:65493658	G/A	0.537783	H5N5E2	3385	2.24e-05	SomaLogic_2018	FLT3.3437.80.3	blood plasma	3301	0.61251	0.117475	0.615022	0.940712	0.18321	12
rs10896045	11:65555524	rs665191	11:65493658	G/A	0.537783	H5N5E2	3385	2.24e-05	SomaLogic_2018	FLRT3.9128.34.3	blood plasma	3301	0.473446	-0.16639	0.47966	0.919616	0.732418	12
rs10896045	11:65555524	rs665191	11:65493658	G/A	0.537783	H5N5E2	3385	2.24e-05	SomaLogic_2018	EXTL2.6528.95.3	blood plasma	3301	0.42824	0.183942	0.436138	0.909903	0.920214	12
rs10896045	11:65555524	rs665191	11:65493658	G/A	0.537783	H5N5E2	3385	2.24e-05	SomaLogic_2018	IL23R.5088.175.3	blood plasma	3301	0.105623	-0.37536	0.130581	0.912809	0.405933	12
rs10896045	11:65555524	rs665191	11:65493658	G/A	0.537783	H5N5E2	3385	2.24e-05	SomaLogic_2018	FLRT3.13123.3.3	blood plasma	3301	0.821222	0.052474	0.821471	0.973114	0.380008	12
rs10896045	11:65555524	rs665191	11:65493658	G/A	0.537783	H5N5E2	3385	2.24e-05	SomaLogic_2018	EXOSC3.12605.1.3	blood plasma	3301	0.411772	0.190477	0.420347	0.904704	0.782502	12
rs10896045	11:65555524	rs665191	11:65493658	G/A	0.537783	H5N5E2	3385	2.24e-05	SomaLogic_2018	IL22RA2.9456.34.3	blood plasma	3301	0.614334	0.116939	0.616811	0.941195	0.384427	12
rs10896045	11:65555524	rs665191	11:65493658	G/A	0.537783	H5N5E2	3385	2.24e-05	SomaLogic_2018	FLRT2.13122.19.3	blood plasma	3301	0.723903	0.081992	0.724818	0.959822	0.36665	12
rs10896045	11:65555524	rs665191	11:65493658	G/A	0.537783	H5N5E2	3385	2.24e-05	SomaLogic_2018	EXOSC1.7930.3.3	blood plasma	3301	0.119745	0.361273	0.144123	0.90148	0.190418	12
rs10896045	11:65555524	rs665191	11:65493658	G/A	0.537783	H5N5E2	3385	2.24e-05	SomaLogic_2018	IL22RA2.5087.5.3	blood plasma	3301	0.514435	0.151287	0.519333	0.924946	0.723381	12
rs10896045	11:65555524	rs665191	11:65493658	G/A	0.537783	H5N5E2	3385	2.24e-05	SomaLogic_2018	FLRT1.4547.59.2	blood plasma	3301	0.616161	-0.1163	0.618603	0.940967	0.07845	12
rs10896045	11:65555524	rs665191	11:65493658	G/A	0.537783	H5N5E2	3385	2.24e-05	SomaLogic_2018	EWSR1.12988.49.3	blood plasma	3301	0.658809	-0.1025	0.660529	0.949205	0.891905	12
rs10896045	11:65555524	rs665191	11:65493658	G/A	0.537783	H5N5E2	3385	2.24e-05	SomaLogic_2018	IL22RA1.9603.9.3	blood plasma	3301	0.598004	0.122276	0.600806	0.938495	0.682633	12
rs10896045	11:65555524	rs665191	11:65493658	G/A	0.537783	H5N5E2	3385	2.24e-05	SomaLogic_2018	FLRT1.13739.3.3	blood plasma	3301	0.83945	-0.04702	0.83963	0.975227	0.379669	12
rs10896045	11:65555524	rs665191	11:65493658	G/A	0.537783	H5N5E2	3385	2.24e-05	SomaLogic_2018	EVPL.14019.73.3	blood plasma	3301	0.120986	-0.3596	0.145308	0.901666	0.202144	12
rs10896045	11:65555524	rs665191	11:65493658	G/A	0.537783	H5N5E2	3385	2.24e-05	SomaLogic_2018	IL22RA1.3620.67.2	blood plasma	3301	0.673916	-0.09769	0.675419	0.951343	0.466372	12
rs10896045	11:65555524	rs665191	11:65493658	G/A	0.537783	H5N5E2	3385	2.24e-05	SomaLogic_2018	FLNA.12906.137.3	blood plasma	3301	0.226129	0.280918	0.244468	0.882961	0.609266	12
rs10896045	11:65555524	rs665191	11:65493658	G/A	0.537783	H5N5E2	3385	2.24e-05	SomaLogic_2018	EVL.11656.110.3	blood plasma	3301	0.647568	0.10609	0.649463	0.946993	0.41331	12
rs10896045	11:65555524	rs665191	11:65493658	G/A	0.537783	H5N5E2	3385	2.24e-05	SomaLogic_2018	IL22.2778.10.2	blood plasma	3301	0.668235	-0.09943	0.669817	0.950252	0.382379	12
rs10896045	11:65555524	rs665191	11:65493658	G/A	0.537783	H5N5E2	3385	2.24e-05	SomaLogic_2018	EVI2B.13028.2.3	blood plasma	3301	0.006642	0.630011	0.022256	1	0.424601	12
rs10896045	11:65555524	rs665191	11:65493658	G/A	0.537783	H5N5E2	3385	2.24e-05	SomaLogic_2018	IL21.7124.18.3	blood plasma	3301	0.677714	0.096543	0.679165	0.952572	0.962865	12
rs10896045	11:65555524	rs665191	11:65493658	G/A	0.537783	H5N5E2	3385	2.24e-05	SomaLogic_2018	IL27RA.5132.71.3	blood plasma	3301	0.781072	0.064516	0.781529	0.969294	0.174244	12
rs10896045	11:65555524	rs665191	11:65493658	G/A	0.537783	H5N5E2	3385	2.24e-05	SomaLogic_2018	FLNA.11124.9.3	blood plasma	3301	0.00483	0.654418	0.018925	1	0.257947	12
rs10896045	11:65555524	rs665191	11:65493658	G/A	0.537783	H5N5E2	3385	2.24e-05	SomaLogic_2018	FAM213A.13423.94.3	blood plasma	3301	0.311066	0.235161	0.324498	0.888586	0.30497	12
rs10896045	11:65555524	rs665191	11:65493658	G/A	0.537783	H5N5E2	3385	2.24e-05	SomaLogic_2018	HLA.DMA.10639.1.3	blood plasma	3301	0.003448	0.678347	0.016064	1	0.50532	12
rs10896045	11:65555524	rs665191	11:65493658	G/A	0.537783	H5N5E2	3385	2.24e-05	SomaLogic_2018	FAP.5029.3.1	blood plasma	3301	0.106184	0.374958	0.131121	0.914219	0.141203	12
rs10896045	11:65555524	rs665191	11:65493658	G/A	0.537783	H5N5E2	3385	2.24e-05	SomaLogic_2018	ELL.11459.81.3	blood plasma	3301	0.279911	0.250642	0.295076	0.882426	0.607802	12
rs10896045	11:65555524	rs665191	11:65493658	G/A	0.537783	H5N5E2	3385	2.24e-05	SomaLogic_2018	HMGB1.2524.56.3	blood plasma	3301	0.340465	-0.22126	0.352355	0.89285	0.434808	12
rs10896045	11:65555524	rs665191	11:65493658	G/A	0.537783	H5N5E2	3385	2.24e-05	SomaLogic_2018	IGDCC4.9793.145.3	blood plasma	3301	0.381397	0.20317	0.391309	0.900627	0.196128	12
rs10896045	11:65555524	rs665191	11:65493658	G/A	0.537783	H5N5E2	3385	2.24e-05	SomaLogic_2018	FANCL.10063.10.3	blood plasma	3301	0.281069	0.250224	0.296167	0.882686	0.690922	12
rs10896045	11:65555524	rs665191	11:65493658	G/A	0.537783	H5N5E2	3385	2.24e-05	SomaLogic_2018	ELK3.5707.55.3	blood plasma	3301	0.297616	-0.24172	0.311785	0.888894	0.339095	12
rs10896045	11:65555524	rs665191	11:65493658	G/A	0.537783	H5N5E2	3385	2.24e-05	SomaLogic_2018	HMG20B.11551.16.3	blood plasma	3301	0.61251	0.117576	0.615022	0.940712	0.859819	12
rs10896045	11:65555524	rs665191	11:65493658	G/A	0.537783	H5N5E2	3385	2.24e-05	SomaLogic_2018	IGDCC3.7118.24.3	blood plasma	3301	0.455997	-0.17313	0.462831	0.916455	0.888482	12
rs10896045	11:65555524	rs665191	11:65493658	G/A	0.537783	H5N5E2	3385	2.24e-05	SomaLogic_2018	FAM96A.8787.21.3	blood plasma	3301	0.14724	0.336254	0.17024	0.899641	0.852466	12
rs10896045	11:65555524	rs665191	11:65493658	G/A	0.537783	H5N5E2	3385	2.24e-05	SomaLogic_2018	ELK1.10006.25.3	blood plasma	3301	0.54505	-0.1404	0.549091	0.93124	0.899972	12
rs10896045	11:65555524	rs665191	11:65493658	G/A	0.537783	H5N5E2	3385	2.24e-05	SomaLogic_2018	HMG20A.12712.9.3	blood plasma	3301	0.432796	-0.18199	0.440514	0.911643	0.20174	12
rs10896045	11:65555524	rs665191	11:65493658	G/A	0.537783	H5N5E2	3385	2.24e-05	SomaLogic_2018	IGDCC3.11952.1.3	blood plasma	3301	0.323636	-0.22906	0.336397	0.889925	0.405851	12
rs10896045	11:65555524	rs665191	11:65493658	G/A	0.537783	H5N5E2	3385	2.24e-05	SomaLogic_2018	FAM3D.13102.1.3	blood plasma	3301	0.180161	-0.31096	0.201274	0.887683	0.089411	12
rs10896045	11:65555524	rs665191	11:65493658	G/A	0.537783	H5N5E2	3385	2.24e-05	SomaLogic_2018	ELF5.13457.33.3	blood plasma	3301	0.747394	-0.07479	0.748095	0.962885	0.653112	12
rs10896045	11:65555524	rs665191	11:65493658	G/A	0.537783	H5N5E2	3385	2.24e-05	SomaLogic_2018	HMBS.11530.37.3	blood plasma	3301	0.050484	-0.45384	0.075735	1	0.193467	12
rs10896045	11:65555524	rs665191	11:65493658	G/A	0.537783	H5N5E2	3385	2.24e-05	SomaLogic_2018	IGBP1.12358.6.3	blood plasma	3301	0.142231	-0.34048	0.1655	0.897544	0.253514	12
rs10896045	11:65555524	rs665191	11:65493658	G/A	0.537783	H5N5E2	3385	2.24e-05	SomaLogic_2018	ELAVL1.11592.1.3	blood plasma	3301	0.312309	-0.23454	0.325673	0.88886	0.453555	12
rs10896045	11:65555524	rs665191	11:65493658	G/A	0.537783	H5N5E2	3385	2.24e-05	SomaLogic_2018	HLA.DQA2.7757.5.3	blood plasma	3301	0.761207	-0.0705	0.7618	0.964954	0.560258	12
rs10896045	11:65555524	rs665191	11:65493658	G/A	0.537783	H5N5E2	3385	2.24e-05	SomaLogic_2018	IFNW1.7196.21.3	blood plasma	3301	0.285731	0.24771	0.300565	0.885059	0.243203	12
rs10896045	11:65555524	rs665191	11:65493658	G/A	0.537783	H5N5E2	3385	2.24e-05	SomaLogic_2018	FAM3B.5618.50.3	blood plasma	3301	0.413253	0.189887	0.421767	0.905706	0.290931	12
rs10896045	11:65555524	rs665191	11:65493658	G/A	0.537783	H5N5E2	3385	2.24e-05	SomaLogic_2018	EIF5A.5888.29.3	blood plasma	3301	0.187009	-0.30619	0.207713	0.883585	0.215925	12
rs10896045	11:65555524	rs665191	11:65493658	G/A	0.537783	H5N5E2	3385	2.24e-05	SomaLogic_2018	HLA.DPB1.8755.202.3	blood plasma	3301	0.468651	0.168257	0.475032	0.920081	0.558855	12
rs10896045	11:65555524	rs665191	11:65493658	G/A	0.537783	H5N5E2	3385	2.24e-05	SomaLogic_2018	IFNLR1.7192.37.3	blood plasma	3301	0.24352	0.270655	0.260814	0.881302	0.793928	12
rs10896045	11:65555524	rs665191	11:65493658	G/A	0.537783	H5N5E2	3385	2.24e-05	SomaLogic_2018	FAM24B.8775.61.3	blood plasma	3301	0.777087	-0.06566	0.77757	0.969345	0.777867	12
rs10896045	11:65555524	rs665191	11:65493658	G/A	0.537783	H5N5E2	3385	2.24e-05	SomaLogic_2018	EIF5.2612.5.2	blood plasma	3301	0.053946	-0.44712	0.079343	1	0.046695	12
rs10896045	11:65555524	rs665191	11:65493658	G/A	0.537783	H5N5E2	3385	2.24e-05	SomaLogic_2018	IFNL2.4397.26.2	blood plasma	3301	0.789059	0.062096	0.789468	0.969744	0.881119	12
rs10896045	11:65555524	rs665191	11:65493658	G/A	0.537783	H5N5E2	3385	2.24e-05	SomaLogic_2018	FGF7.4487.1.1	blood plasma	3301	0.36605	-0.20989	0.37668	0.896739	0.750078	12
rs10896045	11:65555524	rs665191	11:65493658	G/A	0.537783	H5N5E2	3385	2.24e-05	SomaLogic_2018	EVA1C.8877.22.3	blood plasma	3301	0.704524	0.088019	0.705644	0.956272	0.533292	12
rs10896045	11:65555524	rs665191	11:65493658	G/A	0.537783	H5N5E2	3385	2.24e-05	SomaLogic_2018	FLNA.11108.16.3	blood plasma	3301	0.363302	-0.21094	0.374064	0.897748	0.357251	12
rs10896045	11:65555524	rs665191	11:65493658	G/A	0.537783	H5N5E2	3385	2.24e-05	SomaLogic_2018	FHIT.9826.135.3	blood plasma	3301	0.67202	-0.09825	0.67355	0.951379	0.041954	12
rs10896045	11:65555524	rs665191	11:65493658	G/A	0.537783	H5N5E2	3385	2.24e-05	SomaLogic_2018	ERP44.6064.4.3	blood plasma	3301	0.486364	-0.16159	0.492141	0.921743	0.541965	12
rs10896045	11:65555524	rs665191	11:65493658	G/A	0.537783	H5N5E2	3385	2.24e-05	SomaLogic_2018	IL1B.3037.62.1	blood plasma	3301	0.091851	0.391283	0.117245	0.918841	0.302361	12
rs10896045	11:65555524	rs665191	11:65493658	G/A	0.537783	H5N5E2	3385	2.24e-05	SomaLogic_2018	FGR.3810.50.2	blood plasma	3301	0.815166	0.054244	0.815442	0.971622	0.413976	12
rs10896045	11:65555524	rs665191	11:65493658	G/A	0.537783	H5N5E2	3385	2.24e-05	SomaLogic_2018	ERP29.13728.19.3	blood plasma	3301	0.948226	-0.01508	0.948232	0.992228	0.234409	12
rs10896045	11:65555524	rs665191	11:65493658	G/A	0.537783	H5N5E2	3385	2.24e-05	SomaLogic_2018	IL1A.4851.25.1	blood plasma	3301	0.082729	-0.40263	0.108317	0.935921	0.291044	12
rs10896045	11:65555524	rs665191	11:65493658	G/A	0.537783	H5N5E2	3385	2.24e-05	SomaLogic_2018	FGFR4.4988.49.2	blood plasma	3301	0.679616	0.095922	0.681042	0.952827	0.773568	12
rs10896045	11:65555524	rs665191	11:65493658	G/A	0.537783	H5N5E2	3385	2.24e-05	SomaLogic_2018	ERO1LB.7994.41.3	blood plasma	3301	0.159193	0.326861	0.181528	0.895645	0.82668	12
rs10896045	11:65555524	rs665191	11:65493658	G/A	0.537783	H5N5E2	3385	2.24e-05	SomaLogic_2018	IL19.3035.80.2	blood plasma	3301	0.151639	0.332699	0.174398	0.897388	0.656945	12
rs10896045	11:65555524	rs665191	11:65493658	G/A	0.537783	H5N5E2	3385	2.24e-05	SomaLogic_2018	FGFR3.3809.1.2	blood plasma	3301	0.888455	-0.03258	0.888515	0.983424	0.734137	12
rs10896045	11:65555524	rs665191	11:65493658	G/A	0.537783	H5N5E2	3385	2.24e-05	SomaLogic_2018	ERO1L.7060.2.3	blood plasma	3301	0.440453	0.178909	0.447872	0.912071	0.708617	12
rs10896045	11:65555524	rs665191	11:65493658	G/A	0.537783	H5N5E2	3385	2.24e-05	SomaLogic_2018	IL18R1.3446.7.2	blood plasma	3301	0.516112	0.150684	0.52096	0.925873	0.663477	12
rs10896045	11:65555524	rs665191	11:65493658	G/A	0.537783	H5N5E2	3385	2.24e-05	SomaLogic_2018	FGFR3.13669.6.3	blood plasma	3301	0.407347	0.192387	0.41611	0.902996	0.698826	12
rs10896045	11:65555524	rs665191	11:65493658	G/A	0.537783	H5N5E2	3385	2.24e-05	SomaLogic_2018	ERMAP.8631.13.3	blood plasma	3301	0.258531	0.262407	0.274935	0.882832	0.615219	12
rs10896045	11:65555524	rs665191	11:65493658	G/A	0.537783	H5N5E2	3385	2.24e-05	SomaLogic_2018	IL18R1.14079.14.3	blood plasma	3301	0.710318	0.086166	0.711374	0.956621	0.96021	12
rs10896045	11:65555524	rs665191	11:65493658	G/A	0.537783	H5N5E2	3385	2.24e-05	SomaLogic_2018	FGFR2.3808.76.2	blood plasma	3301	0.111338	0.369462	0.136075	0.908554	0.216835	12
rs10896045	11:65555524	rs665191	11:65493658	G/A	0.537783	H5N5E2	3385	2.24e-05	SomaLogic_2018	ERLIN1.8776.10.3	blood plasma	3301	0.578317	-0.12898	0.581546	0.934457	0.846246	12
rs10896045	11:65555524	rs665191	11:65493658	G/A	0.537783	H5N5E2	3385	2.24e-05	SomaLogic_2018	IL18BP.3073.51.2	blood plasma	3301	0.777087	0.065714	0.77757	0.969345	0.357365	12
rs10896045	11:65555524	rs665191	11:65493658	G/A	0.537783	H5N5E2	3385	2.24e-05	SomaLogic_2018	FGF9.2764.20.2	blood plasma	3301	0.859804	-0.04102	0.859924	0.978851	0.539679	12
rs10896045	11:65555524	rs665191	11:65493658	G/A	0.537783	H5N5E2	3385	2.24e-05	SomaLogic_2018	ERLEC1.8957.72.3	blood plasma	3301	0.318569	0.231476	0.331598	0.890506	0.947448	12
rs10896045	11:65555524	rs665191	11:65493658	G/A	0.537783	H5N5E2	3385	2.24e-05	SomaLogic_2018	IL17RD.3376.49.2	blood plasma	3301	0.381397	0.203072	0.391309	0.900627	0.576183	12
rs10896045	11:65555524	rs665191	11:65493658	G/A	0.537783	H5N5E2	3385	2.24e-05	SomaLogic_2018	FGF8.4394.71.2	blood plasma	3301	0.246684	-0.2688	0.263789	0.880684	0.175364	12
rs10896045	11:65555524	rs665191	11:65493658	G/A	0.537783	H5N5E2	3385	2.24e-05	SomaLogic_2018	ERH.11614.29.3	blood plasma	3301	0.491257	-0.15971	0.496874	0.923177	0.217401	12
rs10896045	11:65555524	rs665191	11:65493658	G/A	0.537783	H5N5E2	3385	2.24e-05	SomaLogic_2018	IL17RC.5468.67.3	blood plasma	3301	0.036073	0.486468	0.060243	1	0.830943	12
rs10896045	11:65555524	rs665191	11:65493658	G/A	0.537783	H5N5E2	3385	2.24e-05	SomaLogic_2018	FGF8.2443.10.4	blood plasma	3301	0.870017	-0.03798	0.870113	0.980821	0.441058	12
rs10896045	11:65555524	rs665191	11:65493658	G/A	0.537783	H5N5E2	3385	2.24e-05	SomaLogic_2018	IL1R1.2991.9.2	blood plasma	3301	0.394243	0.197649	0.403576	0.901891	0.31927	12
rs10896045	11:65555524	rs665191	11:65493658	G/A	0.537783	H5N5E2	3385	2.24e-05	SomaLogic_2018	IL20.4138.25.2	blood plasma	3301	0.204038	0.294655	0.223716	0.884168	0.874653	12
rs10896045	11:65555524	rs665191	11:65493658	G/A	0.537783	H5N5E2	3385	2.24e-05	SomaLogic_2018	ERVV.1.12531.5.3	blood plasma	3301	0.80309	0.057863	0.803422	0.970932	0.233886	12
rs10896045	11:65555524	rs665191	11:65493658	G/A	0.537783	H5N5E2	3385	2.24e-05	SomaLogic_2018	IL1R2.14133.93.3	blood plasma	3301	0.341782	0.220697	0.353606	0.892864	0.630822	12
rs10896045	11:65555524	rs665191	11:65493658	G/A	0.537783	H5N5E2	3385	2.24e-05	SomaLogic_2018	EVA1C.7008.13.3	blood plasma	3301	0.61799	0.115686	0.620398	0.941902	0.439935	12
rs10896045	11:65555524	rs665191	11:65493658	G/A	0.537783	H5N5E2	3385	2.24e-05	SomaLogic_2018	IL2.3070.1.2	blood plasma	3301	0.939956	-0.0175	0.939966	0.990837	0.416444	12
rs10896045	11:65555524	rs665191	11:65493658	G/A	0.537783	H5N5E2	3385	2.24e-05	SomaLogic_2018	FKBP7.9288.7.3	blood plasma	3301	0.729753	0.080138	0.730611	0.960237	0.746347	12
rs10896045	11:65555524	rs665191	11:65493658	G/A	0.537783	H5N5E2	3385	2.24e-05	SomaLogic_2018	ETS2.12350.86.3	blood plasma	3301	0.632706	0.110932	0.634848	0.944877	0.226068	12
rs10896045	11:65555524	rs665191	11:65493658	G/A	0.537783	H5N5E2	3385	2.24e-05	SomaLogic_2018	IL1RN.5353.89.2	blood plasma	3301	0.445084	0.177197	0.452325	0.91273	0.806251	12
rs10896045	11:65555524	rs665191	11:65493658	G/A	0.537783	H5N5E2	3385	2.24e-05	SomaLogic_2018	FKBP6.12529.32.3	blood plasma	3301	0.333927	0.224294	0.346152	0.891991	0.339986	12
rs10896045	11:65555524	rs665191	11:65493658	G/A	0.537783	H5N5E2	3385	2.24e-05	SomaLogic_2018	ETNK1.8328.9.3	blood plasma	3301	0.322365	-0.22971	0.335193	0.890224	0.192813	12
rs10896045	11:65555524	rs665191	11:65493658	G/A	0.537783	H5N5E2	3385	2.24e-05	SomaLogic_2018	IL1RL2.2994.71.2	blood plasma	3301	0.027623	-0.51144	0.050633	1	0.704816	12
rs10896045	11:65555524	rs665191	11:65493658	G/A	0.537783	H5N5E2	3385	2.24e-05	SomaLogic_2018	FKBP2.9339.204.3	blood plasma	3301	0.979278	0.00603	0.979278	0.996493	0.888039	12
rs10896045	11:65555524	rs665191	11:65493658	G/A	0.537783	H5N5E2	3385	2.24e-05	SomaLogic_2018	ETHE1.3847.56.2	blood plasma	3301	0.277605	-0.25211	0.292902	0.884014	0.301705	12
rs10896045	11:65555524	rs665191	11:65493658	G/A	0.537783	H5N5E2	3385	2.24e-05	SomaLogic_2018	IL1RL1.4234.8.2	blood plasma	3301	0.420707	0.186917	0.428911	0.907325	0.938476	12
rs10896045	11:65555524	rs665191	11:65493658	G/A	0.537783	H5N5E2	3385	2.24e-05	SomaLogic_2018	FKBP14.9340.17.3	blood plasma	3301	0.948226	0.015073	0.948232	0.992228	0.580723	12
rs10896045	11:65555524	rs665191	11:65493658	G/A	0.537783	H5N5E2	3385	2.24e-05	SomaLogic_2018	ESR1.2945.25.1	blood plasma	3301	0.911071	0.025912	0.911101	0.987335	0.821329	12
rs10896045	11:65555524	rs665191	11:65493658	G/A	0.537783	H5N5E2	3385	2.24e-05	SomaLogic_2018	IL1RAPL2.5082.51.3	blood plasma	3301	0.416226	0.188705	0.424615	0.905788	0.80835	12
rs10896045	11:65555524	rs665191	11:65493658	G/A	0.537783	H5N5E2	3385	2.24e-05	SomaLogic_2018	FJX1.7921.65.3	blood plasma	3301	0.827287	0.050667	0.827512	0.973558	0.400844	12
rs10896045	11:65555524	rs665191	11:65493658	G/A	0.537783	H5N5E2	3385	2.24e-05	SomaLogic_2018	ESM1.3805.16.2	blood plasma	3301	0.04439	0.466633	0.06929	1	0.138854	12
rs10896045	11:65555524	rs665191	11:65493658	G/A	0.537783	H5N5E2	3385	2.24e-05	SomaLogic_2018	IL1RAP.2630.12.2	blood plasma	3301	0.821222	-0.05242	0.821471	0.973114	0.896781	12
rs10896045	11:65555524	rs665191	11:65493658	G/A	0.537783	H5N5E2	3385	2.24e-05	SomaLogic_2018	FIGF.14705.1.3	blood plasma	3301	0.915191	-0.02473	0.915217	0.987926	0.347261	12
rs10896045	11:65555524	rs665191	11:65493658	G/A	0.537783	H5N5E2	3385	2.24e-05	SomaLogic_2018	ESD.4984.83.1	blood plasma	3301	0.809122	-0.05604	0.809425	0.971405	0.211119	12
rs10896045	11:65555524	rs665191	11:65493658	G/A	0.537783	H5N5E2	3385	2.24e-05	SomaLogic_2018	IL1RAP.14048.7.3	blood plasma	3301	0.441994	-0.17844	0.449353	0.910943	0.707674	12
rs10896045	11:65555524	rs665191	11:65493658	G/A	0.537783	H5N5E2	3385	2.24e-05	SomaLogic_2018	FIGF.13098.93.3	blood plasma	3301	0.541604	-0.14171	0.545737	0.93031	0.756748	12
rs10896045	11:65555524	rs665191	11:65493658	G/A	0.537783	H5N5E2	3385	2.24e-05	SomaLogic_2018	ESAM.7841.84.3	blood plasma	3301	0.783067	0.063904	0.783511	0.969323	0.120972	12
rs10896045	11:65555524	rs665191	11:65493658	G/A	0.537783	H5N5E2	3385	2.24e-05	SomaLogic_2018	IL1R2.5666.64.3	blood plasma	3301	0.805099	0.057295	0.805422	0.970544	0.512696	12
rs10896045	11:65555524	rs665191	11:65493658	G/A	0.537783	H5N5E2	3385	2.24e-05	SomaLogic_2018	FIG4.6948.82.3	blood plasma	3301	0.165438	0.321829	0.187415	0.892364	0.995244	12
rs10896045	11:65555524	rs665191	11:65493658	G/A	0.537783	H5N5E2	3385	2.24e-05	SomaLogic_2018	ESAM.2981.9.3	blood plasma	3301	0.67202	0.098271	0.67355	0.951379	0.156039	12
rs10896045	11:65555524	rs665191	11:65493658	G/A	0.537783	H5N5E2	3385	2.24e-05	SomaLogic_2018	FIBCD1.9378.6.3	blood plasma	3301	0.921375	-0.02293	0.921397	0.989263	0.232631	12
rs10896045	11:65555524	rs665191	11:65493658	G/A	0.537783	H5N5E2	3385	2.24e-05	SomaLogic_2018	EREG.4956.2.1	blood plasma	3301	0.623491	-0.11398	0.625797	0.942706	0.442352	12
rs10896045	11:65555524	rs665191	11:65493658	G/A	0.537783	H5N5E2	3385	2.24e-05	SomaLogic_2018	ITSN1.14070.56.3	blood plasma	3301	0.039423	0.478031	0.063927	1	0.327574	12
rs10896045	11:65555524	rs665191	11:65493658	G/A	0.537783	H5N5E2	3385	2.24e-05	SomaLogic_2018	JAG1.5092.51.3	blood plasma	3301	0.311066	0.235161	0.324498	0.888586	0.093569	12
rs10896045	11:65555524	rs665191	11:65493658	G/A	0.537783	H5N5E2	3385	2.24e-05	SomaLogic_2018	PRPF6.9581.4.3	blood plasma	3301	0.583656	0.127206	0.586765	0.936208	0.186241	12
rs10896045	11:65555524	rs665191	11:65493658	G/A	0.537783	H5N5E2	3385	2.24e-05	SomaLogic_2018	S100A2.11969.5.3	blood plasma	3301	0.894615	0.030744	0.894666	0.984108	0.66769	12
rs10896045	11:65555524	rs665191	11:65493658	G/A	0.537783	H5N5E2	3385	2.24e-05	SomaLogic_2018	GABARAPL1.12661.44.3	blood plasma	3301	0.261829	-0.26057	0.27804	0.881564	0.515781	12
rs10896045	11:65555524	rs665191	11:65493658	G/A	0.537783	H5N5E2	3385	2.24e-05	SomaLogic_2018	RAB27A.9504.19.3	blood plasma	3301	0.970992	-0.00844	0.970993	0.995297	0.214464	12
rs10896045	11:65555524	rs665191	11:65493658	G/A	0.537783	H5N5E2	3385	2.24e-05	SomaLogic_2018	PROL1.6530.63.3	blood plasma	3301	0.144361	-0.33885	0.167517	0.898838	0.804645	12
rs10896045	11:65555524	rs665191	11:65493658	G/A	0.537783	H5N5E2	3385	2.24e-05	SomaLogic_2018	S100A13.7223.60.3	blood plasma	3301	0.733661	-0.07894	0.734482	0.960333	0.504895	12
rs10896045	11:65555524	rs665191	11:65493658	G/A	0.537783	H5N5E2	3385	2.24e-05	SomaLogic_2018	PROK1.2247.20.11	blood plasma	3301	0.382812	-0.20251	0.392659	0.901048	0.188648	12
rs10896045	11:65555524	rs665191	11:65493658	G/A	0.537783	H5N5E2	3385	2.24e-05	SomaLogic_2018	RAB26.6997.32.3	blood plasma	3301	0.341782	-0.22055	0.353606	0.892864	0.703976	12
rs10896045	11:65555524	rs665191	11:65493658	G/A	0.537783	H5N5E2	3385	2.24e-05	SomaLogic_2018	S100A12.5852.6.3	blood plasma	3301	0.773108	-0.06691	0.773617	0.968126	0.750339	12
rs10896045	11:65555524	rs665191	11:65493658	G/A	0.537783	H5N5E2	3385	2.24e-05	SomaLogic_2018	G6B.8659.68.3	blood plasma	3301	0.942023	0.016864	0.942032	0.990875	0.918985	12
rs10896045	11:65555524	rs665191	11:65493658	G/A	0.537783	H5N5E2	3385	2.24e-05	SomaLogic_2018	PROC.3758.68.3	blood plasma	3301	0.097491	-0.38461	0.122724	0.915825	0.320206	12
rs10896045	11:65555524	rs665191	11:65493658	G/A	0.537783	H5N5E2	3385	2.24e-05	SomaLogic_2018	RAB22A.12408.333.3	blood plasma	3301	0.966851	0.009651	0.966852	0.995496	0.398144	12
rs10896045	11:65555524	rs665191	11:65493658	G/A	0.537783	H5N5E2	3385	2.24e-05	SomaLogic_2018	NADK.13624.17.3	blood plasma	3301	0.574771	-0.13015	0.578081	0.933328	0.630467	12
rs10896045	11:65555524	rs665191	11:65493658	G/A	0.537783	H5N5E2	3385	2.24e-05	SomaLogic_2018	S100A11.14011.17.3	blood plasma	3301	0.923438	-0.0223	0.923458	0.989329	0.598263	12
rs10896045	11:65555524	rs665191	11:65493658	G/A	0.537783	H5N5E2	3385	2.24e-05	SomaLogic_2018	G0S2.8931.124.3	blood plasma	3301	0.685334	0.094083	0.686686	0.952944	0.701115	12
rs10896045	11:65555524	rs665191	11:65493658	G/A	0.537783	H5N5E2	3385	2.24e-05	SomaLogic_2018	PROC.3758.63.3	blood plasma	3301	0.290446	-0.24531	0.305015	0.886496	0.285335	12
rs10896045	11:65555524	rs665191	11:65493658	G/A	0.537783	H5N5E2	3385	2.24e-05	SomaLogic_2018	RAB14.14283.12.3	blood plasma	3301	0.664458	-0.10067	0.666095	0.949668	0.405637	12
rs10896045	11:65555524	rs665191	11:65493658	G/A	0.537783	H5N5E2	3385	2.24e-05	SomaLogic_2018	PRNP.6545.58.3	blood plasma	3301	0.865929	-0.03916	0.866035	0.97957	0.450738	12
rs10896045	11:65555524	rs665191	11:65493658	G/A	0.537783	H5N5E2	3385	2.24e-05	SomaLogic_2018	PRMT3.12696.166.3	blood plasma	3301	0.623491	-0.11389	0.625797	0.942706	0.591026	12
rs10896045	11:65555524	rs665191	11:65493658	G/A	0.537783	H5N5E2	3385	2.24e-05	SomaLogic_2018	PRLR.5114.65.3	blood plasma	3301	0.610689	-0.11821	0.613236	0.940189	0.747311	12
rs10896045	11:65555524	rs665191	11:65493658	G/A	0.537783	H5N5E2	3385	2.24e-05	SomaLogic_2018	PRLH.6543.182.3	blood plasma	3301	0.417716	0.1881	0.426044	0.907019	0.642653	12
rs10896045	11:65555524	rs665191	11:65493658	G/A	0.537783	H5N5E2	3385	2.24e-05	SomaLogic_2018	PRL.2585.2.5	blood plasma	3301	0.61799	-0.11576	0.620398	0.941902	0.611704	12
rs10896045	11:65555524	rs665191	11:65493658	G/A	0.537783	H5N5E2	3385	2.24e-05	SomaLogic_2018	PRKG1.13067.5.3	blood plasma	3301	0.702596	0.088612	0.703738	0.956456	0.771116	12
rs10896045	11:65555524	rs665191	11:65493658	G/A	0.537783	H5N5E2	3385	2.24e-05	SomaLogic_2018	PRKCZ.2645.54.1	blood plasma	3301	0.85165	-0.04342	0.851793	0.977336	0.600096	12
rs10896045	11:65555524	rs665191	11:65493658	G/A	0.537783	H5N5E2	3385	2.24e-05	SomaLogic_2018	PRKCSH.5687.5.3	blood plasma	3301	0.759229	0.071132	0.759836	0.964606	0.286888	12
rs10896045	11:65555524	rs665191	11:65493658	G/A	0.537783	H5N5E2	3385	2.24e-05	SomaLogic_2018	PYDC1.12835.101.3	blood plasma	3301	0.594402	-0.12368	0.597279	0.937969	0.985395	12
rs10896045	11:65555524	rs665191	11:65493658	G/A	0.537783	H5N5E2	3385	2.24e-05	SomaLogic_2018	PRKCI.3379.29.1	blood plasma	3301	0.677714	-0.09645	0.679165	0.952572	0.165451	12
rs10896045	11:65555524	rs665191	11:65493658	G/A	0.537783	H5N5E2	3385	2.24e-05	SomaLogic_2018	KLHL12.12695.62.3	blood plasma	3301	0.83742	-0.04758	0.837607	0.974456	0.692106	12
rs10896045	11:65555524	rs665191	11:65493658	G/A	0.537783	H5N5E2	3385	2.24e-05	SomaLogic_2018	PAXIP1.12894.3.3	blood plasma	3301	0.658809	0.102428	0.660529	0.949205	0.520878	12
rs10896045	11:65555524	rs665191	11:65493658	G/A	0.537783	H5N5E2	3385	2.24e-05	SomaLogic_2018	PCDH9.10558.26.3	blood plasma	3301	0.259627	0.261602	0.275967	0.88332	0.247387	12
rs10896045	11:65555524	rs665191	11:65493658	G/A	0.537783	H5N5E2	3385	2.24e-05	SomaLogic_2018	KLK5.14039.33.3	blood plasma	3301	0.641978	0.10789	0.643963	0.945547	0.767064	12
rs10896045	11:65555524	rs665191	11:65493658	G/A	0.537783	H5N5E2	3385	2.24e-05	SomaLogic_2018	NDUFS4.10584.7.3	blood plasma	3301	0.783067	0.063921	0.783511	0.969323	0.714925	12
rs10896045	11:65555524	rs665191	11:65493658	G/A	0.537783	H5N5E2	3385	2.24e-05	SomaLogic_2018	PCDH15.14228.1.3	blood plasma	3301	0.783067	0.063929	0.783511	0.969323	0.594205	12
rs10896045	11:65555524	rs665191	11:65493658	G/A	0.537783	H5N5E2	3385	2.24e-05	SomaLogic_2018	KLK4.2833.20.1	blood plasma	3301	0.553711	0.137525	0.55753	0.931878	0.469728	12
rs10896045	11:65555524	rs665191	11:65493658	G/A	0.537783	H5N5E2	3385	2.24e-05	SomaLogic_2018	NDUFB8.9800.20.3	blood plasma	3301	0.397133	0.196479	0.406338	0.902896	0.445769	12
rs10896045	11:65555524	rs665191	11:65493658	G/A	0.537783	H5N5E2	3385	2.24e-05	SomaLogic_2018	PCDH10.9018.38.3	blood plasma	3301	0.785063	-0.0633	0.785495	0.969746	0.124846	12
rs10896045	11:65555524	rs665191	11:65493658	G/A	0.537783	H5N5E2	3385	2.24e-05	SomaLogic_2018	KLK3.8468.19.3	blood plasma	3301	0.993783	0.001808	0.993783	0.998186	0.265069	12
rs10896045	11:65555524	rs665191	11:65493658	G/A	0.537783	H5N5E2	3385	2.24e-05	SomaLogic_2018	NDUFB4.10677.9.3	blood plasma	3301	0.206827	0.293145	0.226336	0.883639	0.392939	12
rs10896045	11:65555524	rs665191	11:65493658	G/A	0.537783	H5N5E2	3385	2.24e-05	SomaLogic_2018	PCDH10.8780.2.3	blood plasma	3301	0.621655	-0.11452	0.623995	0.942132	0.350271	12
rs10896045	11:65555524	rs665191	11:65493658	G/A	0.537783	H5N5E2	3385	2.24e-05	SomaLogic_2018	KLK15.6491.59.3	blood plasma	3301	0.341782	0.220567	0.353606	0.892864	0.894803	12
rs10896045	11:65555524	rs665191	11:65493658	G/A	0.537783	H5N5E2	3385	2.24e-05	SomaLogic_2018	NDUFB11.7747.47.3	blood plasma	3301	0.95857	0.012064	0.958573	0.99405	0.295078	12
rs10896045	11:65555524	rs665191	11:65493658	G/A	0.537783	H5N5E2	3385	2.24e-05	SomaLogic_2018	KLK14.8620.56.3	blood plasma	3301	0.284561	0.248557	0.299461	0.884215	0.469528	12
rs10896045	11:65555524	rs665191	11:65493658	G/A	0.537783	H5N5E2	3385	2.24e-05	SomaLogic_2018	PCBP1.11458.30.3	blood plasma	3301	0.184418	-0.30812	0.205278	0.885175	0.237037	12
rs10896045	11:65555524	rs665191	11:65493658	G/A	0.537783	H5N5E2	3385	2.24e-05	SomaLogic_2018	NDST1.6927.7.3	blood plasma	3301	0.244571	0.270124	0.261802	0.881464	0.734323	12
rs10896045	11:65555524	rs665191	11:65493658	G/A	0.537783	H5N5E2	3385	2.24e-05	SomaLogic_2018	KLK14.3681.87.3	blood plasma	3301	0.501121	0.156202	0.506424	0.922794	0.73081	12
rs10896045	11:65555524	rs665191	11:65493658	G/A	0.537783	H5N5E2	3385	2.24e-05	SomaLogic_2018	NDRG4.7934.11.3	blood plasma	3301	0.422207	-0.18623	0.43035	0.908399	0.422883	12
rs10896045	11:65555524	rs665191	11:65493658	G/A	0.537783	H5N5E2	3385	2.24e-05	SomaLogic_2018	PCBD2.6899.37.3	blood plasma	3301	0.269638	-0.25629	0.285394	0.882076	0.231555	12
rs10896045	11:65555524	rs665191	11:65493658	G/A	0.537783	H5N5E2	3385	2.24e-05	SomaLogic_2018	KLK12.3199.54.2	blood plasma	3301	0.434321	0.181477	0.441979	0.912043	0.314462	12
rs10896045	11:65555524	rs665191	11:65493658	G/A	0.537783	H5N5E2	3385	2.24e-05	SomaLogic_2018	PCBD1.11313.100.3	blood plasma	3301	0.363302	0.211001	0.374064	0.897748	0.897556	12
rs10896045	11:65555524	rs665191	11:65493658	G/A	0.537783	H5N5E2	3385	2.24e-05	SomaLogic_2018	NDNF.6604.59.3	blood plasma	3301	0.143649	-0.33948	0.166842	0.898236	0.797446	12
rs10896045	11:65555524	rs665191	11:65493658	G/A	0.537783	H5N5E2	3385	2.24e-05	SomaLogic_2018	KLK11.2831.29.1	blood plasma	3301	0.511089	-0.15253	0.516087	0.924248	0.523108	12
rs10896045	11:65555524	rs665191	11:65493658	G/A	0.537783	H5N5E2	3385	2.24e-05	SomaLogic_2018	PC.13990.1.3	blood plasma	3301	0.343103	0.219847	0.35486	0.89359	0.110213	12
rs10896045	11:65555524	rs665191	11:65493658	G/A	0.537783	H5N5E2	3385	2.24e-05	SomaLogic_2018	NDC80.12730.3.3	blood plasma	3301	0.269638	0.256161	0.285394	0.882076	0.982715	12
rs10896045	11:65555524	rs665191	11:65493658	G/A	0.537783	H5N5E2	3385	2.24e-05	SomaLogic_2018	KLHL13.12463.7.3	blood plasma	3301	0.204038	0.294818	0.223716	0.884168	0.747509	12
rs10896045	11:65555524	rs665191	11:65493658	G/A	0.537783	H5N5E2	3385	2.24e-05	SomaLogic_2018	NCR3LG1.7854.38.3	blood plasma	3301	0.966851	-0.00965	0.966852	0.995496	0.870561	12
rs10896045	11:65555524	rs665191	11:65493658	G/A	0.537783	H5N5E2	3385	2.24e-05	SomaLogic_2018	NDUFV2.7748.11.3	blood plasma	3301	0.849614	0.044025	0.849763	0.976777	0.228438	12
rs10896045	11:65555524	rs665191	11:65493658	G/A	0.537783	H5N5E2	3385	2.24e-05	SomaLogic_2018	PRKCB.5475.10.3	blood plasma	3301	0.326189	-0.22797	0.338816	0.890825	0.215217	12
rs10896045	11:65555524	rs665191	11:65493658	G/A	0.537783	H5N5E2	3385	2.24e-05	SomaLogic_2018	PRKAR1B.12479.50.3	blood plasma	3301	0.457568	0.172377	0.464345	0.916895	0.329882	12
rs10896045	11:65555524	rs665191	11:65493658	G/A	0.537783	H5N5E2	3385	2.24e-05	SomaLogic_2018	NSDHL.8038.41.3	blood plasma	3301	0.954431	-0.01326	0.954436	0.993027	0.922332	12
rs10896045	11:65555524	rs665191	11:65493658	G/A	0.537783	H5N5E2	3385	2.24e-05	SomaLogic_2018	PIR.13634.209.3	blood plasma	3301	0.870017	-0.03797	0.870113	0.980821	0.60196	12
rs10896045	11:65555524	rs665191	11:65493658	G/A	0.537783	H5N5E2	3385	2.24e-05	SomaLogic_2018	NRXN3.9799.3.3	blood plasma	3301	0.517792	0.150111	0.52259	0.925914	0.113382	12
rs10896045	11:65555524	rs665191	11:65493658	G/A	0.537783	H5N5E2	3385	2.24e-05	SomaLogic_2018	PIP4K2A.12697.30.3	blood plasma	3301	0.486364	-0.16135	0.492141	0.921743	0.111813	12
rs10896045	11:65555524	rs665191	11:65493658	G/A	0.537783	H5N5E2	3385	2.24e-05	SomaLogic_2018	NRXN3.7093.20.3	blood plasma	3301	0.546777	-0.13978	0.550773	0.930365	0.323982	12
rs10896045	11:65555524	rs665191	11:65493658	G/A	0.537783	H5N5E2	3385	2.24e-05	SomaLogic_2018	PIN4.12718.43.3	blood plasma	3301	0.763187	-0.06993	0.763765	0.965355	0.348722	12
rs10896045	11:65555524	rs665191	11:65493658	G/A	0.537783	H5N5E2	3385	2.24e-05	SomaLogic_2018	NRXN3.5111.15.3	blood plasma	3301	0.551974	-0.13801	0.555836	0.931262	0.205729	12
rs10896045	11:65555524	rs665191	11:65493658	G/A	0.537783	H5N5E2	3385	2.24e-05	SomaLogic_2018	PIM1.5359.65.3	blood plasma	3301	0.739536	-0.0772	0.740305	0.961416	0.102309	12
rs10896045	11:65555524	rs665191	11:65493658	G/A	0.537783	H5N5E2	3385	2.24e-05	SomaLogic_2018	NRXN2.8876.51.3	blood plasma	3301	0.249877	0.267174	0.266792	0.881703	0.231964	12
rs10896045	11:65555524	rs665191	11:65493658	G/A	0.537783	H5N5E2	3385	2.24e-05	SomaLogic_2018	PILRA.8825.4.3	blood plasma	3301	0.445084	-0.17722	0.452325	0.91273	0.832294	12
rs10896045	11:65555524	rs665191	11:65493658	G/A	0.537783	H5N5E2	3385	2.24e-05	SomaLogic_2018	NRXN1.8971.9.3	blood plasma	3301	0.361933	-0.21165	0.37276	0.896855	0.764933	12
rs10896045	11:65555524	rs665191	11:65493658	G/A	0.537783	H5N5E2	3385	2.24e-05	SomaLogic_2018	PILRA.8683.119.3	blood plasma	3301	0.573002	0.130918	0.576352	0.933347	0.980891	12
rs10896045	11:65555524	rs665191	11:65493658	G/A	0.537783	H5N5E2	3385	2.24e-05	SomaLogic_2018	NRXN1.5110.84.3	blood plasma	3301	0.685334	0.094006	0.686686	0.952944	0.929438	12
rs10896045	11:65555524	rs665191	11:65493658	G/A	0.537783	H5N5E2	3385	2.24e-05	SomaLogic_2018	PIK3CG.3391.10.2	blood plasma	3301	0.361933	0.211598	0.37276	0.896855	0.262467	12
rs10896045	11:65555524	rs665191	11:65493658	G/A	0.537783	H5N5E2	3385	2.24e-05	SomaLogic_2018	NRSN1.11654.77.3	blood plasma	3301	0.925501	0.021702	0.925519	0.989351	0.508784	12
rs10896045	11:65555524	rs665191	11:65493658	G/A	0.537783	H5N5E2	3385	2.24e-05	SomaLogic_2018	PIK3CA.PIK3R1.3390.72.2	blood plasma	3301	0.317311	0.232185	0.330407	0.890061	0.497933	12
rs10896045	11:65555524	rs665191	11:65493658	G/A	0.537783	H5N5E2	3385	2.24e-05	SomaLogic_2018	NRP2.6590.54.3	blood plasma	3301	0.145077	0.33834	0.168194	0.898765	0.315491	12
rs10896045	11:65555524	rs665191	11:65493658	G/A	0.537783	H5N5E2	3385	2.24e-05	SomaLogic_2018	GOLM1.8983.7.3	blood plasma	3301	0.397133	-0.19643	0.406338	0.902896	0.944048	11
rs10896045	11:65555524	rs665191	11:65493658	G/A	0.537783	H5N5E2	3385	2.24e-05	SomaLogic_2018	RNASE1.7211.2.3	blood plasma	3301	0.36605	-0.2098	0.37668	0.896739	0.912111	12
rs10896045	11:65555524	rs665191	11:65493658	G/A	0.537783	H5N5E2	3385	2.24e-05	SomaLogic_2018	PXDNL.11324.3.3	blood plasma	3301	0.410294	-0.19111	0.418932	0.904455	0.712095	12
rs10896045	11:65555524	rs665191	11:65493658	G/A	0.537783	H5N5E2	3385	2.24e-05	SomaLogic_2018	GOLM1.8798.29.3	blood plasma	3301	0.68152	-0.0952	0.682921	0.952101	0.59408	12
rs10896045	11:65555524	rs665191	11:65493658	G/A	0.537783	H5N5E2	3385	2.24e-05	SomaLogic_2018	RMI1.13926.1.3	blood plasma	3301	0.805099	0.057315	0.805422	0.970544	0.727309	12
rs10896045	11:65555524	rs665191	11:65493658	G/A	0.537783	H5N5E2	3385	2.24e-05	SomaLogic_2018	PVRL4.5734.13.3	blood plasma	3301	0.950294	-0.01446	0.950299	0.992647	0.598103	12
rs10896045	11:65555524	rs665191	11:65493658	G/A	0.537783	H5N5E2	3385	2.24e-05	SomaLogic_2018	RMDN3.9290.8.3	blood plasma	3301	0.516112	0.150766	0.52096	0.925873	0.425617	12
rs10896045	11:65555524	rs665191	11:65493658	G/A	0.537783	H5N5E2	3385	2.24e-05	SomaLogic_2018	GNS.8314.71.3	blood plasma	3301	0.230139	-0.27861	0.248236	0.879351	0.37248	12
rs10896045	11:65555524	rs665191	11:65493658	G/A	0.537783	H5N5E2	3385	2.24e-05	SomaLogic_2018	PPIA.5247.17.4	blood plasma	3301	0.264044	-0.25924	0.280125	0.882245	0.155233	12
rs10896045	11:65555524	rs665191	11:65493658	G/A	0.537783	H5N5E2	3385	2.24e-05	SomaLogic_2018	PRKCA.2644.11.2	blood plasma	3301	0.70067	-0.08924	0.701835	0.955328	0.195904	12
rs10896045	11:65555524	rs665191	11:65493658	G/A	0.537783	H5N5E2	3385	2.24e-05	SomaLogic_2018	PPIB.4718.5.2	blood plasma	3301	0.204038	0.294781	0.223716	0.884168	0.694381	12
rs10896045	11:65555524	rs665191	11:65493658	G/A	0.537783	H5N5E2	3385	2.24e-05	SomaLogic_2018	PPIH.12449.16.3	blood plasma	3301	0.598004	-0.12233	0.600806	0.938495	0.276174	11
rs10896045	11:65555524	rs665191	11:65493658	G/A	0.537783	H5N5E2	3385	2.24e-05	SomaLogic_2018	PRKACA.3466.8.2	blood plasma	3301	0.793061	-0.06088	0.793447	0.969885	0.551527	12
rs10896045	11:65555524	rs665191	11:65493658	G/A	0.537783	H5N5E2	3385	2.24e-05	SomaLogic_2018	PRKAA2.PRKAB2.PRKAG1.5245.40.5	blood plasma	3301	0.621655	-0.11453	0.623995	0.942132	0.224686	12
rs10896045	11:65555524	rs665191	11:65493658	G/A	0.537783	H5N5E2	3385	2.24e-05	SomaLogic_2018	PRKAA1.PRKAB1.PRKAG1.5183.53.3	blood plasma	3301	0.683426	0.09472	0.684802	0.952437	0.11101	12
rs10896045	11:65555524	rs665191	11:65493658	G/A	0.537783	H5N5E2	3385	2.24e-05	SomaLogic_2018	PRIM1.13591.31.3	blood plasma	3301	0.687244	0.093439	0.688571	0.952739	0.878014	12
rs10896045	11:65555524	rs665191	11:65493658	G/A	0.537783	H5N5E2	3385	2.24e-05	SomaLogic_2018	PRH1.10502.15.3	blood plasma	3301	0.973064	0.00784	0.973064	0.995677	0.943798	12
rs10896045	11:65555524	rs665191	11:65493658	G/A	0.537783	H5N5E2	3385	2.24e-05	SomaLogic_2018	PRG3.9015.1.3	blood plasma	3301	0.733661	0.078977	0.734482	0.960333	0.787971	12
rs10896045	11:65555524	rs665191	11:65493658	G/A	0.537783	H5N5E2	3385	2.24e-05	SomaLogic_2018	PRELP.5675.6.3	blood plasma	3301	0.623491	0.113915	0.625797	0.942706	0.194596	12
rs10896045	11:65555524	rs665191	11:65493658	G/A	0.537783	H5N5E2	3385	2.24e-05	SomaLogic_2018	PRDX4.7789.182.3	blood plasma	3301	0.183561	-0.3086	0.204472	0.885502	0.480714	12
rs10896045	11:65555524	rs665191	11:65493658	G/A	0.537783	H5N5E2	3385	2.24e-05	SomaLogic_2018	PRDX1.3855.56.1	blood plasma	3301	0.133951	-0.34801	0.15765	0.896985	0.108143	12
rs10896045	11:65555524	rs665191	11:65493658	G/A	0.537783	H5N5E2	3385	2.24e-05	SomaLogic_2018	PRDM4.12779.30.3	blood plasma	3301	0.322365	0.229822	0.335193	0.890224	0.795794	12
rs10896045	11:65555524	rs665191	11:65493658	G/A	0.537783	H5N5E2	3385	2.24e-05	SomaLogic_2018	PRDM1.14197.2.3	blood plasma	3301	0.576543	0.129642	0.579812	0.933635	0.881754	12
rs10896045	11:65555524	rs665191	11:65493658	G/A	0.537783	H5N5E2	3385	2.24e-05	SomaLogic_2018	PRCP.5722.78.3	blood plasma	3301	0.83945	0.047063	0.83963	0.975227	0.41381	12
rs10896045	11:65555524	rs665191	11:65493658	G/A	0.537783	H5N5E2	3385	2.24e-05	SomaLogic_2018	PRC1.11591.43.3	blood plasma	3301	0.165438	0.321979	0.187415	0.892364	0.52459	12
rs10896045	11:65555524	rs665191	11:65493658	G/A	0.537783	H5N5E2	3385	2.24e-05	SomaLogic_2018	PRB4.12590.67.3	blood plasma	3301	0.872063	0.037377	0.872154	0.980558	0.188448	12
rs10896045	11:65555524	rs665191	11:65493658	G/A	0.537783	H5N5E2	3385	2.24e-05	SomaLogic_2018	PQLC2L.7939.1.3	blood plasma	3301	0.904895	0.02773	0.904932	0.985636	0.360778	12
rs10896045	11:65555524	rs665191	11:65493658	G/A	0.537783	H5N5E2	3385	2.24e-05	SomaLogic_2018	PPY.4588.1.2	blood plasma	3301	0.733661	0.078965	0.734482	0.960333	0.901872	12
rs10896045	11:65555524	rs665191	11:65493658	G/A	0.537783	H5N5E2	3385	2.24e-05	SomaLogic_2018	PPT1.9244.27.3	blood plasma	3301	0.632706	0.110985	0.634848	0.944877	0.158829	12
rs10896045	11:65555524	rs665191	11:65493658	G/A	0.537783	H5N5E2	3385	2.24e-05	SomaLogic_2018	PPP3R1.3657.74.3	blood plasma	3301	0.533037	0.144727	0.537402	0.928673	0.978215	12
rs10896045	11:65555524	rs665191	11:65493658	G/A	0.537783	H5N5E2	3385	2.24e-05	SomaLogic_2018	PPP2R3A.13665.35.3	blood plasma	3301	0.371586	0.207266	0.381953	0.898607	0.787847	12
rs10896045	11:65555524	rs665191	11:65493658	G/A	0.537783	H5N5E2	3385	2.24e-05	SomaLogic_2018	PPP2R1A.12621.55.3	blood plasma	3301	0.349755	0.217032	0.361178	0.894721	0.341437	12
rs10896045	11:65555524	rs665191	11:65493658	G/A	0.537783	H5N5E2	3385	2.24e-05	SomaLogic_2018	PPP1R3B.12768.3.3	blood plasma	3301	0.070235	0.420134	0.095921	0.956678	0.757518	12
rs10896045	11:65555524	rs665191	11:65493658	G/A	0.537783	H5N5E2	3385	2.24e-05	SomaLogic_2018	PPM1L.7187.3.3	blood plasma	3301	0.016395	-0.557	0.036744	1	0.109628	12
rs10896045	11:65555524	rs665191	11:65493658	G/A	0.537783	H5N5E2	3385	2.24e-05	SomaLogic_2018	PPM1A.12619.14.3	blood plasma	3301	0.302462	-0.23943	0.316362	0.888216	0.597742	12
rs10896045	11:65555524	rs665191	11:65493658	G/A	0.537783	H5N5E2	3385	2.24e-05	SomaLogic_2018	PPIL2.14314.6.3	blood plasma	3301	0.351095	0.216383	0.362452	0.895289	0.192228	12
rs10896045	11:65555524	rs665191	11:65493658	G/A	0.537783	H5N5E2	3385	2.24e-05	SomaLogic_2018	PPIL1.9884.8.3	blood plasma	3301	0.902837	-0.02835	0.902877	0.985658	0.228487	12
rs10896045	11:65555524	rs665191	11:65493658	G/A	0.537783	H5N5E2	3385	2.24e-05	SomaLogic_2018	PPIE.5238.26.3	blood plasma	3301	0.401491	-0.19455	0.410506	0.903445	0.34757	12
rs10896045	11:65555524	rs665191	11:65493658	G/A	0.537783	H5N5E2	3385	2.24e-05	SomaLogic_2018	PVRL3.13557.3.3	blood plasma	3301	0.225135	-0.28154	0.243534	0.883491	0.51951	12
rs10896045	11:65555524	rs665191	11:65493658	G/A	0.537783	H5N5E2	3385	2.24e-05	SomaLogic_2018	KLK5.3201.49.2	blood plasma	3301	0.137355	0.344693	0.160879	0.897699	0.85985	12
rs10896045	11:65555524	rs665191	11:65493658	G/A	0.537783	H5N5E2	3385	2.24e-05	SomaLogic_2018	NEFH.9900.36.3	blood plasma	3301	0.931694	0.019899	0.931707	0.990197	0.426932	12
rs10896045	11:65555524	rs665191	11:65493658	G/A	0.537783	H5N5E2	3385	2.24e-05	SomaLogic_2018	NoneX.13230.174.3	blood plasma	3301	0.242472	0.271258	0.259828	0.882341	0.329045	12
rs10896045	11:65555524	rs665191	11:65493658	G/A	0.537783	H5N5E2	3385	2.24e-05	SomaLogic_2018	PLG.3710.49.2	blood plasma	3301	0.153876	0.331084	0.17651	0.896961	0.70386	12
rs10896045	11:65555524	rs665191	11:65493658	G/A	0.537783	H5N5E2	3385	2.24e-05	SomaLogic_2018	NTN4.3327.27.1	blood plasma	3301	0.739536	0.077219	0.740305	0.961416	0.52501	12
rs10896045	11:65555524	rs665191	11:65493658	G/A	0.537783	H5N5E2	3385	2.24e-05	SomaLogic_2018	PLOD2.6923.1.3	blood plasma	3301	0.616161	0.116238	0.618603	0.940967	0.430739	12
rs10896045	11:65555524	rs665191	11:65493658	G/A	0.537783	H5N5E2	3385	2.24e-05	SomaLogic_2018	NXT1.9942.2.3	blood plasma	3301	0.783067	0.063908	0.783511	0.969323	0.894604	12
rs10896045	11:65555524	rs665191	11:65493658	G/A	0.537783	H5N5E2	3385	2.24e-05	SomaLogic_2018	PLK1.3394.81.2	blood plasma	3301	0.567709	0.132689	0.571184	0.933583	0.567758	12
rs10896045	11:65555524	rs665191	11:65493658	G/A	0.537783	H5N5E2	3385	2.24e-05	SomaLogic_2018	NXPH3.6054.6.3	blood plasma	3301	0.574771	0.130228	0.578081	0.933328	0.845269	12
rs10896045	11:65555524	rs665191	11:65493658	G/A	0.537783	H5N5E2	3385	2.24e-05	SomaLogic_2018	PLG.4150.75.2	blood plasma	3301	0.400035	0.1952	0.409113	0.903918	0.958024	12
rs10896045	11:65555524	rs665191	11:65493658	G/A	0.537783	H5N5E2	3385	2.24e-05	SomaLogic_2018	NXPH1.4562.1.2	blood plasma	3301	0.178478	0.31226	0.199692	0.887274	0.796278	12
rs10896045	11:65555524	rs665191	11:65493658	G/A	0.537783	H5N5E2	3385	2.24e-05	SomaLogic_2018	NXF1.12453.161.3	blood plasma	3301	0.122865	-0.35794	0.147101	0.902358	0.223035	12
rs10896045	11:65555524	rs665191	11:65493658	G/A	0.537783	H5N5E2	3385	2.24e-05	SomaLogic_2018	PLEKHA7.12731.12.3	blood plasma	3301	0.67202	-0.09825	0.67355	0.951379	0.296576	12
rs10896045	11:65555524	rs665191	11:65493658	G/A	0.537783	H5N5E2	3385	2.24e-05	SomaLogic_2018	NUP210L.9606.4.3	blood plasma	3301	0.264044	0.259123	0.280125	0.882245	0.469394	12
rs10896045	11:65555524	rs665191	11:65493658	G/A	0.537783	H5N5E2	3385	2.24e-05	SomaLogic_2018	PLEKHA1.12459.13.3	blood plasma	3301	0.640119	0.108462	0.642135	0.945629	0.63615	12
rs10896045	11:65555524	rs665191	11:65493658	G/A	0.537783	H5N5E2	3385	2.24e-05	SomaLogic_2018	PLD5.8081.55.3	blood plasma	3301	0.673916	0.097682	0.675419	0.951343	0.147102	12
rs10896045	11:65555524	rs665191	11:65493658	G/A	0.537783	H5N5E2	3385	2.24e-05	SomaLogic_2018	NUDT9.9482.110.3	blood plasma	3301	0.459142	0.171884	0.465862	0.918085	0.894842	12
rs10896045	11:65555524	rs665191	11:65493658	G/A	0.537783	H5N5E2	3385	2.24e-05	SomaLogic_2018	PLD3.10948.14.3	blood plasma	3301	0.389932	-0.19952	0.399457	0.902415	0.292352	12
rs10896045	11:65555524	rs665191	11:65493658	G/A	0.537783	H5N5E2	3385	2.24e-05	SomaLogic_2018	NUDT8.7872.5.3	blood plasma	3301	0.228128	0.279709	0.246346	0.88105	0.564414	12
rs10896045	11:65555524	rs665191	11:65493658	G/A	0.537783	H5N5E2	3385	2.24e-05	SomaLogic_2018	PLCG1.4563.61.2	blood plasma	3301	0.634556	-0.11035	0.636666	0.944263	0.789237	12
rs10896045	11:65555524	rs665191	11:65493658	G/A	0.537783	H5N5E2	3385	2.24e-05	SomaLogic_2018	NUDT16L1.12497.29.3	blood plasma	3301	0.195836	0.30024	0.216009	0.884194	0.931143	12
rs10896045	11:65555524	rs665191	11:65493658	G/A	0.537783	H5N5E2	3385	2.24e-05	SomaLogic_2018	PLBD2.6536.54.3	blood plasma	3301	0.348418	0.21757	0.359908	0.893685	0.281143	12
rs10896045	11:65555524	rs665191	11:65493658	G/A	0.537783	H5N5E2	3385	2.24e-05	SomaLogic_2018	NUDT12.13947.371.3	blood plasma	3301	0.777087	0.065725	0.77757	0.969345	0.832177	12
rs10896045	11:65555524	rs665191	11:65493658	G/A	0.537783	H5N5E2	3385	2.24e-05	SomaLogic_2018	PLBD1.6315.58.3	blood plasma	3301	0.400035	-0.19528	0.409113	0.903918	0.259916	12
rs10896045	11:65555524	rs665191	11:65493658	G/A	0.537783	H5N5E2	3385	2.24e-05	SomaLogic_2018	NUDC.8887.21.3	blood plasma	3301	0.381397	-0.20327	0.391309	0.900627	0.389832	12
rs10896045	11:65555524	rs665191	11:65493658	G/A	0.537783	H5N5E2	3385	2.24e-05	SomaLogic_2018	PLAUR.2652.15.1	blood plasma	3301	0.640119	-0.10855	0.642135	0.945629	0.767678	12
rs10896045	11:65555524	rs665191	11:65493658	G/A	0.537783	H5N5E2	3385	2.24e-05	SomaLogic_2018	NTS.7857.22.3	blood plasma	3301	0.113099	0.367483	0.137764	0.908354	0.072879	12
rs10896045	11:65555524	rs665191	11:65493658	G/A	0.537783	H5N5E2	3385	2.24e-05	SomaLogic_2018	PLOD3.10612.18.3	blood plasma	3301	0.316055	0.232719	0.329219	0.889451	0.282862	12
rs10896045	11:65555524	rs665191	11:65493658	G/A	0.537783	H5N5E2	3385	2.24e-05	SomaLogic_2018	NTRK3.2658.27.1	blood plasma	3301	0.333927	0.224367	0.346152	0.891991	0.296256	12
rs10896045	11:65555524	rs665191	11:65493658	G/A	0.537783	H5N5E2	3385	2.24e-05	SomaLogic_2018	NoneX.13231.90.3	blood plasma	3301	0.773108	-0.0669	0.773617	0.968126	0.775762	12
rs10896045	11:65555524	rs665191	11:65493658	G/A	0.537783	H5N5E2	3385	2.24e-05	SomaLogic_2018	PLXNA1.9005.16.3	blood plasma	3301	0.664458	0.100692	0.666095	0.949668	0.930651	12
rs10896045	11:65555524	rs665191	11:65493658	G/A	0.537783	H5N5E2	3385	2.24e-05	SomaLogic_2018	GABBR2.9930.48.3	blood plasma	3301	0.592605	0.124175	0.59552	0.937511	0.937642	12
rs10896045	11:65555524	rs665191	11:65493658	G/A	0.537783	H5N5E2	3385	2.24e-05	SomaLogic_2018	RAB39B.12403.30.3	blood plasma	3301	0.727801	-0.08078	0.728678	0.959761	0.705348	12
rs10896045	11:65555524	rs665191	11:65493658	G/A	0.537783	H5N5E2	3385	2.24e-05	SomaLogic_2018	PRR16.10621.26.3	blood plasma	3301	0.061466	-0.43413	0.087068	0.979917	0.142173	12
rs10896045	11:65555524	rs665191	11:65493658	G/A	0.537783	H5N5E2	3385	2.24e-05	SomaLogic_2018	S100A5.14222.68.3	blood plasma	3301	0.870017	-0.03798	0.870113	0.980821	0.839598	12
rs10896045	11:65555524	rs665191	11:65493658	G/A	0.537783	H5N5E2	3385	2.24e-05	SomaLogic_2018	GABBR2.13948.50.3	blood plasma	3301	0.053946	0.447342	0.079343	1	0.492643	12
rs10896045	11:65555524	rs665191	11:65493658	G/A	0.537783	H5N5E2	3385	2.24e-05	SomaLogic_2018	RAB35.13514.121.3	blood plasma	3301	0.080455	0.405794	0.106076	0.938013	0.89977	12
rs10896045	11:65555524	rs665191	11:65493658	G/A	0.537783	H5N5E2	3385	2.24e-05	SomaLogic_2018	PRPSAP1.9478.69.3	blood plasma	3301	0.232163	-0.27741	0.250138	0.879878	0.142017	12
rs10896045	11:65555524	rs665191	11:65493658	G/A	0.537783	H5N5E2	3385	2.24e-05	SomaLogic_2018	S100A4.14116.129.3	blood plasma	3301	0.21729	-0.28638	0.236164	0.881838	0.665116	12
rs10896045	11:65555524	rs665191	11:65493658	G/A	0.537783	H5N5E2	3385	2.24e-05	SomaLogic_2018	GABARAPL2.12494.99.3	blood plasma	3301	0.12734	-0.3539	0.151365	0.899308	0.317661	12
rs10896045	11:65555524	rs665191	11:65493658	G/A	0.537783	H5N5E2	3385	2.24e-05	SomaLogic_2018	RAB27B.13596.3.3	blood plasma	3301	0.791059	-0.06149	0.791457	0.969865	0.570345	12
rs10896045	11:65555524	rs665191	11:65493658	G/A	0.537783	H5N5E2	3385	2.24e-05	SomaLogic_2018	POLI.13536.56.3	blood plasma	3301	0.596202	0.122944	0.599041	0.937781	0.558303	12
rs10896045	11:65555524	rs665191	11:65493658	G/A	0.537783	H5N5E2	3385	2.24e-05	SomaLogic_2018	POLH.10022.207.3	blood plasma	3301	0.857764	0.041636	0.85789	0.97877	0.600193	12
rs10896045	11:65555524	rs665191	11:65493658	G/A	0.537783	H5N5E2	3385	2.24e-05	SomaLogic_2018	POGLUT1.6467.65.3	blood plasma	3301	0.805099	-0.05732	0.805422	0.970544	0.212378	12
rs10896045	11:65555524	rs665191	11:65493658	G/A	0.537783	H5N5E2	3385	2.24e-05	SomaLogic_2018	POFUT2.6042.52.3	blood plasma	3301	0.863887	-0.03979	0.863997	0.979409	0.57988	12
rs10896045	11:65555524	rs665191	11:65493658	G/A	0.537783	H5N5E2	3385	2.24e-05	SomaLogic_2018	POFUT1.5634.39.3	blood plasma	3301	0.176808	0.313606	0.19812	0.887699	0.965835	12
rs10896045	11:65555524	rs665191	11:65493658	G/A	0.537783	H5N5E2	3385	2.24e-05	SomaLogic_2018	PODXL.8792.17.3	blood plasma	3301	0.987566	-0.00362	0.987566	0.997875	0.901619	12
rs10896045	11:65555524	rs665191	11:65493658	G/A	0.537783	H5N5E2	3385	2.24e-05	SomaLogic_2018	PNP.10039.32.3	blood plasma	3301	0.049272	-0.45579	0.074464	1	0.208246	12
rs10896045	11:65555524	rs665191	11:65493658	G/A	0.537783	H5N5E2	3385	2.24e-05	SomaLogic_2018	PNLIPRP1.6627.25.3	blood plasma	3301	0.608869	0.118694	0.611452	0.940471	0.671591	12
rs10896045	11:65555524	rs665191	11:65493658	G/A	0.537783	H5N5E2	3385	2.24e-05	SomaLogic_2018	PNKP.13657.2.3	blood plasma	3301	0.995855	0.001206	0.995855	0.99827	0.414421	12
rs10896045	11:65555524	rs665191	11:65493658	G/A	0.537783	H5N5E2	3385	2.24e-05	SomaLogic_2018	PMVK.12450.42.3	blood plasma	3301	0.833364	0.04885	0.833565	0.974448	0.106256	12
rs10896045	11:65555524	rs665191	11:65493658	G/A	0.537783	H5N5E2	3385	2.24e-05	SomaLogic_2018	PMS2.11312.40.3	blood plasma	3301	0.46547	-0.16946	0.471962	0.919101	0.255288	12
rs10896045	11:65555524	rs665191	11:65493658	G/A	0.537783	H5N5E2	3385	2.24e-05	SomaLogic_2018	PMEPA1.6936.7.3	blood plasma	3301	0.467059	0.168854	0.473495	0.919132	0.267961	11
rs10896045	11:65555524	rs665191	11:65493658	G/A	0.537783	H5N5E2	3385	2.24e-05	SomaLogic_2018	PMEL.6472.40.3	blood plasma	3301	0.569471	0.131992	0.572904	0.933333	0.967886	12
rs10896045	11:65555524	rs665191	11:65493658	G/A	0.537783	H5N5E2	3385	2.24e-05	SomaLogic_2018	PLXNC1.4564.2.2	blood plasma	3301	0.229132	0.279106	0.24729	0.88008	0.362372	12
rs10896045	11:65555524	rs665191	11:65493658	G/A	0.537783	H5N5E2	3385	2.24e-05	SomaLogic_2018	PLXNB2.9216.100.3	blood plasma	3301	0.095409	0.38697	0.120705	0.917114	0.467199	12
rs10896045	11:65555524	rs665191	11:65493658	G/A	0.537783	H5N5E2	3385	2.24e-05	SomaLogic_2018	PLS1.12737.12.3	blood plasma	3301	0.867973	-0.0386	0.868073	0.980614	0.812385	12
rs10896045	11:65555524	rs665191	11:65493658	G/A	0.537783	H5N5E2	3385	2.24e-05	SomaLogic_2018	PCDHA4.10533.1.3	blood plasma	3301	0.296413	0.24245	0.310648	0.888177	0.906959	12
rs10896045	11:65555524	rs665191	11:65493658	G/A	0.537783	H5N5E2	3385	2.24e-05	SomaLogic_2018	PLAU.4158.54.2	blood plasma	3301	0.317311	0.232101	0.330407	0.890061	0.198972	12
rs10896045	11:65555524	rs665191	11:65493658	G/A	0.537783	H5N5E2	3385	2.24e-05	SomaLogic_2018	PLA2R1.10916.44.3	blood plasma	3301	0.033614	0.493487	0.057497	1	0.997743	12
rs10896045	11:65555524	rs665191	11:65493658	G/A	0.537783	H5N5E2	3385	2.24e-05	SomaLogic_2018	KLRF1.7756.37.3	blood plasma	3301	0.548506	0.139199	0.552458	0.929903	0.78065	12
rs10896045	11:65555524	rs665191	11:65493658	G/A	0.537783	H5N5E2	3385	2.24e-05	SomaLogic_2018	NETO1.5639.49.3	blood plasma	3301	0.391366	-0.1989	0.400826	0.902376	0.663516	12
rs10896045	11:65555524	rs665191	11:65493658	G/A	0.537783	H5N5E2	3385	2.24e-05	SomaLogic_2018	PCDHGA8.11259.71.3	blood plasma	3301	0.567709	-0.13257	0.571184	0.933583	0.315078	12
rs10896045	11:65555524	rs665191	11:65493658	G/A	0.537783	H5N5E2	3385	2.24e-05	SomaLogic_2018	KLRF1.5098.79.3	blood plasma	3301	0.359204	0.212763	0.370163	0.896717	0.5854	12
rs10896045	11:65555524	rs665191	11:65493658	G/A	0.537783	H5N5E2	3385	2.24e-05	SomaLogic_2018	NET1.14260.112.3	blood plasma	3301	0.259627	-0.26162	0.275967	0.88332	0.563681	12
rs10896045	11:65555524	rs665191	11:65493658	G/A	0.537783	H5N5E2	3385	2.24e-05	SomaLogic_2018	PCDHB4.10522.167.3	blood plasma	3301	0.314803	0.233421	0.328034	0.889155	0.395964	12
rs10896045	11:65555524	rs665191	11:65493658	G/A	0.537783	H5N5E2	3385	2.24e-05	SomaLogic_2018	KLRC3.7795.14.3	blood plasma	3301	0.596202	0.123019	0.599041	0.937781	0.452948	12
rs10896045	11:65555524	rs665191	11:65493658	G/A	0.537783	H5N5E2	3385	2.24e-05	SomaLogic_2018	NEO1.8900.28.3	blood plasma	3301	0.743462	0.076014	0.744196	0.96199	0.599122	12
rs10896045	11:65555524	rs665191	11:65493658	G/A	0.537783	H5N5E2	3385	2.24e-05	SomaLogic_2018	PCDHB2.10748.216.3	blood plasma	3301	0.449743	-0.17538	0.456809	0.913643	0.925457	12
rs10896045	11:65555524	rs665191	11:65493658	G/A	0.537783	H5N5E2	3385	2.24e-05	SomaLogic_2018	KLRC3.11571.75.3	blood plasma	3301	0.107313	0.373786	0.132208	0.913455	0.732302	12
rs10896045	11:65555524	rs665191	11:65493658	G/A	0.537783	H5N5E2	3385	2.24e-05	SomaLogic_2018	NENF.9219.70.3	blood plasma	3301	0.122865	0.358056	0.147101	0.902358	0.867294	12
rs10896045	11:65555524	rs665191	11:65493658	G/A	0.537783	H5N5E2	3385	2.24e-05	SomaLogic_2018	PCDHB10.9963.19.3	blood plasma	3301	0.492893	-0.15914	0.498458	0.922802	0.560748	12
rs10896045	11:65555524	rs665191	11:65493658	G/A	0.537783	H5N5E2	3385	2.24e-05	SomaLogic_2018	KLRC1.5629.58.3	blood plasma	3301	0.829312	0.05003	0.829529	0.973388	0.863368	12
rs10896045	11:65555524	rs665191	11:65493658	G/A	0.537783	H5N5E2	3385	2.24e-05	SomaLogic_2018	NELL2.6022.57.3	blood plasma	3301	0.906953	-0.02712	0.906988	0.986025	0.531052	12
rs10896045	11:65555524	rs665191	11:65493658	G/A	0.537783	H5N5E2	3385	2.24e-05	SomaLogic_2018	PCDHB1.9941.70.3	blood plasma	3301	0.100682	0.381099	0.125813	0.913553	0.832891	12
rs10896045	11:65555524	rs665191	11:65493658	G/A	0.537783	H5N5E2	3385	2.24e-05	SomaLogic_2018	KLK8.2834.54.1	blood plasma	3301	0.861845	-0.04038	0.86196	0.979011	0.327038	12
rs10896045	11:65555524	rs665191	11:65493658	G/A	0.537783	H5N5E2	3385	2.24e-05	SomaLogic_2018	NELL1.6544.33.3	blood plasma	3301	0.91313	0.025319	0.913159	0.987115	0.226635	12
rs10896045	11:65555524	rs665191	11:65493658	G/A	0.537783	H5N5E2	3385	2.24e-05	SomaLogic_2018	PCDHAC2.9361.7.3	blood plasma	3301	0.847579	0.044628	0.847734	0.976585	0.616045	12
rs10896045	11:65555524	rs665191	11:65493658	G/A	0.537783	H5N5E2	3385	2.24e-05	SomaLogic_2018	KLK8.13708.56.3	blood plasma	3301	0.888455	-0.03258	0.888515	0.983424	0.514137	12
rs10896045	11:65555524	rs665191	11:65493658	G/A	0.537783	H5N5E2	3385	2.24e-05	SomaLogic_2018	NEGR1.7050.5.3	blood plasma	3301	0.892561	-0.03135	0.892615	0.983932	0.23859	11
rs10896045	11:65555524	rs665191	11:65493658	G/A	0.537783	H5N5E2	3385	2.24e-05	SomaLogic_2018	PCDHA7.8758.2.3	blood plasma	3301	0.917252	0.024115	0.917277	0.988358	0.710366	12
rs10896045	11:65555524	rs665191	11:65493658	G/A	0.537783	H5N5E2	3385	2.24e-05	SomaLogic_2018	KLK7.3378.49.2	blood plasma	3301	0.220208	0.284351	0.238906	0.882324	0.173235	12
rs10896045	11:65555524	rs665191	11:65493658	G/A	0.537783	H5N5E2	3385	2.24e-05	SomaLogic_2018	NEGR1.13109.82.3	blood plasma	3301	0.670127	0.098924	0.671682	0.951151	0.08855	12
rs10896045	11:65555524	rs665191	11:65493658	G/A	0.537783	H5N5E2	3385	2.24e-05	SomaLogic_2018	PCDHA4.7157.22.3	blood plasma	3301	0.090359	0.393138	0.11579	0.921836	0.304728	12
rs10896045	11:65555524	rs665191	11:65493658	G/A	0.537783	H5N5E2	3385	2.24e-05	SomaLogic_2018	KLK6.3450.4.2	blood plasma	3301	0.261829	0.260441	0.27804	0.881564	0.166821	12
rs10896045	11:65555524	rs665191	11:65493658	G/A	0.537783	H5N5E2	3385	2.24e-05	SomaLogic_2018	PCDHGC5.7983.1.3	blood plasma	3301	0.378578	0.204243	0.388619	0.899682	0.566766	12
rs10896045	11:65555524	rs665191	11:65493658	G/A	0.537783	H5N5E2	3385	2.24e-05	SomaLogic_2018	NTRK2.4866.59.2	blood plasma	3301	0.801081	-0.05846	0.801424	0.970637	0.320852	12
rs10896045	11:65555524	rs665191	11:65493658	G/A	0.537783	H5N5E2	3385	2.24e-05	SomaLogic_2018	NETO2.10562.42.3	blood plasma	3301	0.167028	0.320627	0.188913	0.89254	0.415548	12
rs10896045	11:65555524	rs665191	11:65493658	G/A	0.537783	H5N5E2	3385	2.24e-05	SomaLogic_2018	PCNA.2915.6.2	blood plasma	3301	0.423711	-0.18564	0.431792	0.909259	0.397994	12
rs10896045	11:65555524	rs665191	11:65493658	G/A	0.537783	H5N5E2	3385	2.24e-05	SomaLogic_2018	NTRK1.3477.63.2	blood plasma	3301	0.123497	0.357332	0.147704	0.900003	0.358182	12
rs10896045	11:65555524	rs665191	11:65493658	G/A	0.537783	H5N5E2	3385	2.24e-05	SomaLogic_2018	PLA2G5.2449.1.4	blood plasma	3301	0.739536	0.077169	0.740305	0.961416	0.503741	12
rs10896045	11:65555524	rs665191	11:65493658	G/A	0.537783	H5N5E2	3385	2.24e-05	SomaLogic_2018	NTNG1.5637.81.3	blood plasma	3301	0.712254	0.085589	0.713288	0.957107	0.401464	12
rs10896045	11:65555524	rs665191	11:65493658	G/A	0.537783	H5N5E2	3385	2.24e-05	SomaLogic_2018	PLA2G2E.2447.7.4	blood plasma	3301	0.266272	-0.25803	0.282223	0.881426	0.454754	12
rs10896045	11:65555524	rs665191	11:65493658	G/A	0.537783	H5N5E2	3385	2.24e-05	SomaLogic_2018	PLA2G2E.13670.81.3	blood plasma	3301	0.387074	-0.20077	0.396728	0.902049	0.963514	12
rs10896045	11:65555524	rs665191	11:65493658	G/A	0.537783	H5N5E2	3385	2.24e-05	SomaLogic_2018	NTN1.6649.51.3	blood plasma	3301	0.598004	-0.12228	0.600806	0.938495	0.855532	12
rs10896045	11:65555524	rs665191	11:65493658	G/A	0.537783	H5N5E2	3385	2.24e-05	SomaLogic_2018	PLA2G2C.8850.5.3	blood plasma	3301	0.455997	-0.17295	0.462831	0.916455	0.130076	12
rs10896045	11:65555524	rs665191	11:65493658	G/A	0.537783	H5N5E2	3385	2.24e-05	SomaLogic_2018	NTN1.6634.4.3	blood plasma	3301	0.158425	0.327332	0.180803	0.895908	0.887243	12
rs10896045	11:65555524	rs665191	11:65493658	G/A	0.537783	H5N5E2	3385	2.24e-05	SomaLogic_2018	PLA2G2A.2692.74.2	blood plasma	3301	0.470247	0.167512	0.476571	0.919035	0.922125	12
rs10896045	11:65555524	rs665191	11:65493658	G/A	0.537783	H5N5E2	3385	2.24e-05	SomaLogic_2018	NTMT1.12454.105.3	blood plasma	3301	0.496176	0.157932	0.501635	0.923719	0.86983	12
rs10896045	11:65555524	rs665191	11:65493658	G/A	0.537783	H5N5E2	3385	2.24e-05	SomaLogic_2018	PLA2G16.7865.126.3	blood plasma	3301	0.621655	0.1146	0.623995	0.942132	0.870752	12
rs10896045	11:65555524	rs665191	11:65493658	G/A	0.537783	H5N5E2	3385	2.24e-05	SomaLogic_2018	NTF4.4146.58.2	blood plasma	3301	0.673916	0.097697	0.675419	0.951343	0.552192	12
rs10896045	11:65555524	rs665191	11:65493658	G/A	0.537783	H5N5E2	3385	2.24e-05	SomaLogic_2018	PLA2G12B.9380.2.3	blood plasma	3301	0.30613	-0.23742	0.31983	0.888825	0.483681	12
rs10896045	11:65555524	rs665191	11:65493658	G/A	0.537783	H5N5E2	3385	2.24e-05	SomaLogic_2018	NTF3.4145.58.2	blood plasma	3301	0.870017	0.037977	0.870113	0.980821	0.937688	12
rs10896045	11:65555524	rs665191	11:65493658	G/A	0.537783	H5N5E2	3385	2.24e-05	SomaLogic_2018	PLA2G10.2949.6.2	blood plasma	3301	0.182707	-0.30938	0.203668	0.885734	0.723996	12
rs10896045	11:65555524	rs665191	11:65493658	G/A	0.537783	H5N5E2	3385	2.24e-05	SomaLogic_2018	NT5E.6993.8.3	blood plasma	3301	0.687244	0.093478	0.688571	0.952739	0.739028	12
rs10896045	11:65555524	rs665191	11:65493658	G/A	0.537783	H5N5E2	3385	2.24e-05	SomaLogic_2018	PKLR.11203.97.3	blood plasma	3301	0.987566	0.003617	0.987566	0.997875	0.471991	12
rs10896045	11:65555524	rs665191	11:65493658	G/A	0.537783	H5N5E2	3385	2.24e-05	SomaLogic_2018	NT5C.12560.9.3	blood plasma	3301	0.209644	-0.29115	0.228981	0.883659	0.336154	12
rs10896045	11:65555524	rs665191	11:65493658	G/A	0.537783	H5N5E2	3385	2.24e-05	SomaLogic_2018	PKD2.13745.10.3	blood plasma	3301	0.651306	-0.10494	0.653142	0.947619	0.878652	12
rs10896045	11:65555524	rs665191	11:65493658	G/A	0.537783	H5N5E2	3385	2.24e-05	SomaLogic_2018	NSG2.13409.9.3	blood plasma	3301	0.259627	-0.26152	0.275967	0.88332	0.309938	12
rs10896045	11:65555524	rs665191	11:65493658	G/A	0.537783	H5N5E2	3385	2.24e-05	SomaLogic_2018	PIWIL1.12793.4.3	blood plasma	3301	0.80711	-0.05665	0.807423	0.970925	0.221377	12
rs10896045	11:65555524	rs665191	11:65493658	G/A	0.537783	H5N5E2	3385	2.24e-05	SomaLogic_2018	NSG1.7802.53.3	blood plasma	3301	0.919313	-0.0235	0.919336	0.988924	0.912133	12
rs10896045	11:65555524	rs665191	11:65493658	G/A	0.537783	H5N5E2	3385	2.24e-05	SomaLogic_2018	PITPNB.12484.67.3	blood plasma	3301	0.185279	0.307475	0.206087	0.884809	0.222334	12
rs10896045	11:65555524	rs665191	11:65493658	G/A	0.537783	H5N5E2	3385	2.24e-05	SomaLogic_2018	NSF.13992.12.3	blood plasma	3301	0.783067	-0.06391	0.783511	0.969323	0.322152	12
rs10896045	11:65555524	rs665191	11:65493658	G/A	0.537783	H5N5E2	3385	2.24e-05	SomaLogic_2018	PITPNA.9934.29.3	blood plasma	3301	0.080455	-0.40573	0.106076	0.938013	0.439083	12
rs10896045	11:65555524	rs665191	11:65493658	G/A	0.537783	H5N5E2	3385	2.24e-05	SomaLogic_2018	KLRK1.14095.1.3	blood plasma	3301	0.93789	0.018072	0.937901	0.99083	0.606117	12
rs10896045	11:65555524	rs665191	11:65493658	G/A	0.537783	H5N5E2	3385	2.24e-05	SomaLogic_2018	RMDN1.7096.30.3	blood plasma	3301	0.890507	0.031953	0.890565	0.983678	0.309295	12
rs10896045	11:65555524	rs665191	11:65493658	G/A	0.537783	H5N5E2	3385	2.24e-05	SomaLogic_2018	GNS.3616.3.5	blood plasma	3301	0.815166	0.05427	0.815442	0.971622	0.445019	12
rs10896045	11:65555524	rs665191	11:65493658	G/A	0.537783	H5N5E2	3385	2.24e-05	SomaLogic_2018	PVRL2.6245.4.3	blood plasma	3301	0.564194	-0.13382	0.567753	0.933032	0.246304	12
rs10896045	11:65555524	rs665191	11:65493658	G/A	0.537783	H5N5E2	3385	2.24e-05	SomaLogic_2018	ICAM5.5124.62.3	blood plasma	3301	0.459142	-0.17178	0.465862	0.918085	0.288649	12
rs10896045	11:65555524	rs665191	11:65493658	G/A	0.537783	H5N5E2	3385	2.24e-05	SomaLogic_2018	FABP3.4696.2.2	blood plasma	3301	0.797068	0.059696	0.797433	0.970654	0.481611	12
rs10896045	11:65555524	rs665191	11:65493658	G/A	0.537783	H5N5E2	3385	2.24e-05	SomaLogic_2018	EDDM3B.7782.34.3	blood plasma	3301	0.158425	0.327561	0.180803	0.895908	0.746329	12
rs10896045	11:65555524	rs665191	11:65493658	G/A	0.537783	H5N5E2	3385	2.24e-05	SomaLogic_2018	HAT1.2858.29.2	blood plasma	3301	0.06516	-0.42789	0.090816	0.966382	0.443622	12
rs10896045	11:65555524	rs665191	11:65493658	G/A	0.537783	H5N5E2	3385	2.24e-05	SomaLogic_2018	ICAM4.6550.4.3	blood plasma	3301	0.146516	0.336983	0.169555	0.898524	0.536457	12
rs10896045	11:65555524	rs665191	11:65493658	G/A	0.537783	H5N5E2	3385	2.24e-05	SomaLogic_2018	FABP1.11516.7.3	blood plasma	3301	0.921375	0.022898	0.921397	0.989263	0.540421	12
rs10896045	11:65555524	rs665191	11:65493658	G/A	0.537783	H5N5E2	3385	2.24e-05	SomaLogic_2018	DEFB125.9486.13.3	blood plasma	3301	0.410294	-0.19122	0.418932	0.904455	0.228882	12
rs10896045	11:65555524	rs665191	11:65493658	G/A	0.537783	H5N5E2	3385	2.24e-05	SomaLogic_2018	DEFB128.6360.7.3	blood plasma	3301	0.721957	0.082581	0.722891	0.959133	0.957536	12
rs10896045	11:65555524	rs665191	11:65493658	G/A	0.537783	H5N5E2	3385	2.24e-05	SomaLogic_2018	DEFB134.10610.8.3	blood plasma	3301	0.153127	0.331642	0.175804	0.896677	0.394503	12
rs10896045	11:65555524	rs665191	11:65493658	G/A	0.537783	H5N5E2	3385	2.24e-05	SomaLogic_2018	DEFB135.6411.58.3	blood plasma	3301	0.473446	-0.16642	0.47966	0.919616	0.345609	12
rs10896045	11:65555524	rs665191	11:65493658	G/A	0.537783	H5N5E2	3385	2.24e-05	SomaLogic_2018	DEFB136.9332.6.3	blood plasma	3301	0.502775	0.155568	0.508027	0.923583	0.859419	12
rs10896045	11:65555524	rs665191	11:65493658	G/A	0.537783	H5N5E2	3385	2.24e-05	SomaLogic_2018	DEPP.7178.59.3	blood plasma	3301	0.166231	-0.32161	0.188162	0.892777	0.589708	12
rs10896045	11:65555524	rs665191	11:65493658	G/A	0.537783	H5N5E2	3385	2.24e-05	SomaLogic_2018	EZR.9753.17.3	blood plasma	3301	0.56595	-0.13324	0.569467	0.933708	0.199223	12
rs10896045	11:65555524	rs665191	11:65493658	G/A	0.537783	H5N5E2	3385	2.24e-05	SomaLogic_2018	DAPK2.4355.13.1	blood plasma	3301	0.459142	-0.1718	0.465862	0.918085	0.857489	12
rs10896045	11:65555524	rs665191	11:65493658	G/A	0.537783	H5N5E2	3385	2.24e-05	SomaLogic_2018	DBNL.4978.54.2	blood plasma	3301	0.745427	0.075361	0.746144	0.962526	0.380402	12
rs10896045	11:65555524	rs665191	11:65493658	G/A	0.537783	H5N5E2	3385	2.24e-05	SomaLogic_2018	DCAF5.11283.13.3	blood plasma	3301	0.533037	0.14479	0.537402	0.928673	0.894083	12
rs10896045	11:65555524	rs665191	11:65493658	G/A	0.537783	H5N5E2	3385	2.24e-05	SomaLogic_2018	DCBLD2.9338.2.3	blood plasma	3301	0.2342	0.276119	0.252052	0.880222	0.606614	12
rs10896045	11:65555524	rs665191	11:65493658	G/A	0.537783	H5N5E2	3385	2.24e-05	SomaLogic_2018	DCK.9836.20.3	blood plasma	3301	0.536455	0.143481	0.540727	0.9288	0.979293	12
rs10896045	11:65555524	rs665191	11:65493658	G/A	0.537783	H5N5E2	3385	2.24e-05	SomaLogic_2018	DCLK3.7826.1.3	blood plasma	3301	0.919313	-0.02349	0.919336	0.988924	0.743667	12
rs10896045	11:65555524	rs665191	11:65493658	G/A	0.537783	H5N5E2	3385	2.24e-05	SomaLogic_2018	DCTPP1.4314.12.2	blood plasma	3301	0.900781	-0.02895	0.900823	0.984946	0.289329	12
rs10896045	11:65555524	rs665191	11:65493658	G/A	0.537783	H5N5E2	3385	2.24e-05	SomaLogic_2018	DCUN1D3.13553.4.3	blood plasma	3301	0.835391	-0.04822	0.835586	0.974492	0.412612	12
rs10896045	11:65555524	rs665191	11:65493658	G/A	0.537783	H5N5E2	3385	2.24e-05	SomaLogic_2018	DCUN1D5.8760.10.3	blood plasma	3301	0.861845	0.040405	0.86196	0.979011	0.276572	12
rs10896045	11:65555524	rs665191	11:65493658	G/A	0.537783	H5N5E2	3385	2.24e-05	SomaLogic_2018	DDC.3538.26.1	blood plasma	3301	0.785063	0.063271	0.785495	0.969746	0.490052	12
rs10896045	11:65555524	rs665191	11:65493658	G/A	0.537783	H5N5E2	3385	2.24e-05	SomaLogic_2018	DDR2.3606.2.5	blood plasma	3301	0.725851	-0.0814	0.726747	0.959754	0.512043	12
rs10896045	11:65555524	rs665191	11:65493658	G/A	0.537783	H5N5E2	3385	2.24e-05	SomaLogic_2018	DDX25.13984.23.3	blood plasma	3301	0.279911	0.250774	0.295076	0.882426	0.709688	12
rs10896045	11:65555524	rs665191	11:65493658	G/A	0.537783	H5N5E2	3385	2.24e-05	SomaLogic_2018	HAVCR1.9021.1.3	blood plasma	3301	0.103404	0.377907	0.128442	0.913296	0.379065	12
rs10896045	11:65555524	rs665191	11:65493658	G/A	0.537783	H5N5E2	3385	2.24e-05	SomaLogic_2018	DDX39B.9742.59.3	blood plasma	3301	0.284561	-0.24852	0.299461	0.884215	0.604276	12
rs10896045	11:65555524	rs665191	11:65493658	G/A	0.537783	H5N5E2	3385	2.24e-05	SomaLogic_2018	FAM107A.2760.2.2	blood plasma	3301	0.721957	0.082628	0.722891	0.959133	0.935916	12
rs10896045	11:65555524	rs665191	11:65493658	G/A	0.537783	H5N5E2	3385	2.24e-05	SomaLogic_2018	HCAR2.13495.48.3	blood plasma	3301	0.038684	0.480129	0.063119	1	0.86343	12
rs10896045	11:65555524	rs665191	11:65493658	G/A	0.537783	H5N5E2	3385	2.24e-05	SomaLogic_2018	NCAM2.6507.16.3	blood plasma	3301	0.607052	0.11944	0.609671	0.940407	0.119547	12
rs10896045	11:65555524	rs665191	11:65493658	G/A	0.537783	H5N5E2	3385	2.24e-05	SomaLogic_2018	KIR2DS2.10428.1.3	blood plasma	3301	0.094381	-0.3885	0.119706	0.916566	0.206527	12
rs10896045	11:65555524	rs665191	11:65493658	G/A	0.537783	H5N5E2	3385	2.24e-05	SomaLogic_2018	OSMR.10892.8.3	blood plasma	3301	0.56595	0.133168	0.569467	0.933708	0.316947	12
rs10896045	11:65555524	rs665191	11:65493658	G/A	0.537783	H5N5E2	3385	2.24e-05	SomaLogic_2018	PARK2.13013.41.3	blood plasma	3301	0.224143	0.282309	0.242602	0.88312	0.427212	12
rs10896045	11:65555524	rs665191	11:65493658	G/A	0.537783	H5N5E2	3385	2.24e-05	SomaLogic_2018	NCAM1.7746.230.3	blood plasma	3301	0.78706	0.062669	0.787481	0.969812	0.619093	12
rs10896045	11:65555524	rs665191	11:65493658	G/A	0.537783	H5N5E2	3385	2.24e-05	SomaLogic_2018	KIR2DL5A.8000.17.3	blood plasma	3301	0.080455	0.405618	0.106076	0.938013	0.648748	12
rs10896045	11:65555524	rs665191	11:65493658	G/A	0.537783	H5N5E2	3385	2.24e-05	SomaLogic_2018	PAPSS1.14007.22.3	blood plasma	3301	0.51276	0.151953	0.517708	0.924818	0.818663	12
rs10896045	11:65555524	rs665191	11:65493658	G/A	0.537783	H5N5E2	3385	2.24e-05	SomaLogic_2018	NCAM1.4498.62.2	blood plasma	3301	0.819202	0.053023	0.81946	0.973077	0.639217	12
rs10896045	11:65555524	rs665191	11:65493658	G/A	0.537783	H5N5E2	3385	2.24e-05	SomaLogic_2018	KIR2DL5A.7799.3.3	blood plasma	3301	0.874109	0.036755	0.874196	0.980579	0.476691	12
rs10896045	11:65555524	rs665191	11:65493658	G/A	0.537783	H5N5E2	3385	2.24e-05	SomaLogic_2018	PAPPA2.5756.66.3	blood plasma	3301	0.514435	-0.15131	0.519333	0.924946	0.729425	12
rs10896045	11:65555524	rs665191	11:65493658	G/A	0.537783	H5N5E2	3385	2.24e-05	SomaLogic_2018	OSM.14063.17.3	blood plasma	3301	0.599809	-0.12169	0.602573	0.938794	0.709599	12
rs10896045	11:65555524	rs665191	11:65493658	G/A	0.537783	H5N5E2	3385	2.24e-05	SomaLogic_2018	NBR1.7696.3.3	blood plasma	3301	0.486364	-0.16171	0.492141	0.921743	0.963077	12
rs10896045	11:65555524	rs665191	11:65493658	G/A	0.537783	H5N5E2	3385	2.24e-05	SomaLogic_2018	KIR2DL4.9245.1.3	blood plasma	3301	0.598004	0.122318	0.600806	0.938495	0.287595	12
rs10896045	11:65555524	rs665191	11:65493658	G/A	0.537783	H5N5E2	3385	2.24e-05	SomaLogic_2018	OSCAR.7116.31.3	blood plasma	3301	0.921375	-0.0229	0.921397	0.989263	0.061591	12
rs10896045	11:65555524	rs665191	11:65493658	G/A	0.537783	H5N5E2	3385	2.24e-05	SomaLogic_2018	PAPPA.4148.49.2	blood plasma	3301	0.027078	-0.51304	0.049994	1	0.225734	12
rs10896045	11:65555524	rs665191	11:65493658	G/A	0.537783	H5N5E2	3385	2.24e-05	SomaLogic_2018	NBR1.7696.104.3	blood plasma	3301	0.135305	-0.34671	0.158934	0.897393	0.587734	12
rs10896045	11:65555524	rs665191	11:65493658	G/A	0.537783	H5N5E2	3385	2.24e-05	SomaLogic_2018	KIR2DL4.5095.7.3	blood plasma	3301	0.785063	0.063274	0.785495	0.969746	0.140095	12
rs10896045	11:65555524	rs665191	11:65493658	G/A	0.537783	H5N5E2	3385	2.24e-05	SomaLogic_2018	OSBPL11.12878.60.3	blood plasma	3301	0.801081	0.058467	0.801424	0.970637	0.830594	12
rs10896045	11:65555524	rs665191	11:65493658	G/A	0.537783	H5N5E2	3385	2.24e-05	SomaLogic_2018	PAPOLG.8343.224.3	blood plasma	3301	0.683426	-0.09468	0.684802	0.952437	0.81494	12
rs10896045	11:65555524	rs665191	11:65493658	G/A	0.537783	H5N5E2	3385	2.24e-05	SomaLogic_2018	NBL1.2944.66.2	blood plasma	3301	0.653179	-0.10425	0.654985	0.948218	0.669698	12
rs10896045	11:65555524	rs665191	11:65493658	G/A	0.537783	H5N5E2	3385	2.24e-05	SomaLogic_2018	KIR2DL2.7773.20.3	blood plasma	3301	0.413253	0.189913	0.421767	0.905706	0.64342	12
rs10896045	11:65555524	rs665191	11:65493658	G/A	0.537783	H5N5E2	3385	2.24e-05	SomaLogic_2018	ORC6L.12389.4.3	blood plasma	3301	0.78706	-0.06268	0.787481	0.969812	0.325316	12
rs10896045	11:65555524	rs665191	11:65493658	G/A	0.537783	H5N5E2	3385	2.24e-05	SomaLogic_2018	IDO1.9759.13.3	blood plasma	3301	0.668235	-0.09942	0.669817	0.950252	0.966794	11
rs10896045	11:65555524	rs665191	11:65493658	G/A	0.537783	H5N5E2	3385	2.24e-05	SomaLogic_2018	FAM107B.4774.62.3	blood plasma	3301	0.896669	-0.03015	0.896717	0.984039	0.748472	12
rs10896045	11:65555524	rs665191	11:65493658	G/A	0.537783	H5N5E2	3385	2.24e-05	SomaLogic_2018	EFNA3.5759.10.3	blood plasma	3301	0.483117	-0.16265	0.489002	0.921018	0.463345	12
rs10896045	11:65555524	rs665191	11:65493658	G/A	0.537783	H5N5E2	3385	2.24e-05	SomaLogic_2018	IDE.3197.70.2	blood plasma	3301	0.939956	0.017482	0.939966	0.990837	0.90983	12
rs10896045	11:65555524	rs665191	11:65493658	G/A	0.537783	H5N5E2	3385	2.24e-05	SomaLogic_2018	PARK7.5016.61.2	blood plasma	3301	0.304904	0.238115	0.318671	0.888803	0.689669	12
rs10896045	11:65555524	rs665191	11:65493658	G/A	0.537783	H5N5E2	3385	2.24e-05	SomaLogic_2018	DDX58.12382.2.3	blood plasma	3301	0.867973	0.038564	0.868073	0.980614	0.884308	12
rs10896045	11:65555524	rs665191	11:65493658	G/A	0.537783	H5N5E2	3385	2.24e-05	SomaLogic_2018	DEFB1.6629.3.3	blood plasma	3301	0.040682	0.475107	0.065297	1	0.63136	12
rs10896045	11:65555524	rs665191	11:65493658	G/A	0.537783	H5N5E2	3385	2.24e-05	SomaLogic_2018	MAPKAPK2.3820.68.2	blood plasma	3301	0.221187	-0.28383	0.239825	0.881735	0.239474	12
rs10896045	11:65555524	rs665191	11:65493658	G/A	0.537783	H5N5E2	3385	2.24e-05	SomaLogic_2018	KCT2.6365.62.3	blood plasma	3301	0.614334	0.116992	0.616811	0.941195	0.374589	12
rs10896045	11:65555524	rs665191	11:65493658	G/A	0.537783	H5N5E2	3385	2.24e-05	SomaLogic_2018	KCNN1.13539.131.3	blood plasma	3301	0.486364	0.161583	0.492141	0.921743	0.697545	12
rs10896045	11:65555524	rs665191	11:65493658	G/A	0.537783	H5N5E2	3385	2.24e-05	SomaLogic_2018	KCNIP3.10513.13.3	blood plasma	3301	0.931694	0.019885	0.931707	0.990197	0.696671	12
rs10896045	11:65555524	rs665191	11:65493658	G/A	0.537783	H5N5E2	3385	2.24e-05	SomaLogic_2018	KCNIP1.13650.11.3	blood plasma	3301	0.317311	0.231972	0.330407	0.890061	0.493885	12
rs10896045	11:65555524	rs665191	11:65493658	G/A	0.537783	H5N5E2	3385	2.24e-05	SomaLogic_2018	KCNG4.13525.17.3	blood plasma	3301	0.126049	0.355226	0.150135	0.899073	0.393901	12
rs10896045	11:65555524	rs665191	11:65493658	G/A	0.537783	H5N5E2	3385	2.24e-05	SomaLogic_2018	JUN.10356.21.3	blood plasma	3301	0.52116	0.148968	0.525861	0.925501	0.825064	12
rs10896045	11:65555524	rs665191	11:65493658	G/A	0.537783	H5N5E2	3385	2.24e-05	SomaLogic_2018	MAPK9.5244.12.3	blood plasma	3301	0.805099	0.057294	0.805422	0.970544	0.581616	12
rs10896045	11:65555524	rs665191	11:65493658	G/A	0.537783	H5N5E2	3385	2.24e-05	SomaLogic_2018	KCNF1.12834.3.3	blood plasma	3301	0.413253	-0.18982	0.421767	0.905706	0.8671	12
rs10896045	11:65555524	rs665191	11:65493658	G/A	0.537783	H5N5E2	3385	2.24e-05	SomaLogic_2018	JTB.9038.12.3	blood plasma	3301	0.898725	-0.02953	0.89877	0.984186	0.281144	12
rs10896045	11:65555524	rs665191	11:65493658	G/A	0.537783	H5N5E2	3385	2.24e-05	SomaLogic_2018	KCNE5.8908.14.3	blood plasma	3301	0.640119	0.108559	0.642135	0.945629	0.166921	12
rs10896045	11:65555524	rs665191	11:65493658	G/A	0.537783	H5N5E2	3385	2.24e-05	SomaLogic_2018	JPH3.9089.77.3	blood plasma	3301	0.817184	0.053632	0.81745	0.971923	0.430887	12
rs10896045	11:65555524	rs665191	11:65493658	G/A	0.537783	H5N5E2	3385	2.24e-05	SomaLogic_2018	KCNE5.8756.41.3	blood plasma	3301	0.117294	0.363757	0.14178	0.905689	0.659589	12
rs10896045	11:65555524	rs665191	11:65493658	G/A	0.537783	H5N5E2	3385	2.24e-05	SomaLogic_2018	JPH1.6940.18.3	blood plasma	3301	0.437381	-0.18032	0.444919	0.91227	0.935695	12
rs10896045	11:65555524	rs665191	11:65493658	G/A	0.537783	H5N5E2	3385	2.24e-05	SomaLogic_2018	KCNE3.8067.21.3	blood plasma	3301	0.326189	0.227844	0.338816	0.890825	0.433664	12
rs10896045	11:65555524	rs665191	11:65493658	G/A	0.537783	H5N5E2	3385	2.24e-05	SomaLogic_2018	JAM3.2998.53.2	blood plasma	3301	0.022424	-0.52991	0.044411	1	0.167365	12
rs10896045	11:65555524	rs665191	11:65493658	G/A	0.537783	H5N5E2	3385	2.24e-05	SomaLogic_2018	KCNE2.10427.2.3	blood plasma	3301	0.002354	0.705988	0.013459	1	0.44461	12
rs10896045	11:65555524	rs665191	11:65493658	G/A	0.537783	H5N5E2	3385	2.24e-05	SomaLogic_2018	JAM2.2997.8.1	blood plasma	3301	0.601616	-0.12112	0.604344	0.938888	0.503111	12
rs10896045	11:65555524	rs665191	11:65493658	G/A	0.537783	H5N5E2	3385	2.24e-05	SomaLogic_2018	KCNAB2.10015.119.3	blood plasma	3301	0.413253	-0.18989	0.421767	0.905706	0.204373	12
rs10896045	11:65555524	rs665191	11:65493658	G/A	0.537783	H5N5E2	3385	2.24e-05	SomaLogic_2018	JAKMIP3.9068.17.3	blood plasma	3301	0.67202	0.098211	0.67355	0.951379	0.263435	12
rs10896045	11:65555524	rs665191	11:65493658	G/A	0.537783	H5N5E2	3385	2.24e-05	SomaLogic_2018	KCNA10.13042.7.3	blood plasma	3301	0.993783	0.001808	0.993783	0.998186	0.78894	12
rs10896045	11:65555524	rs665191	11:65493658	G/A	0.537783	H5N5E2	3385	2.24e-05	SomaLogic_2018	JAK2.4998.50.2	blood plasma	3301	0.095409	-0.38694	0.120705	0.917114	0.415725	12
rs10896045	11:65555524	rs665191	11:65493658	G/A	0.537783	H5N5E2	3385	2.24e-05	SomaLogic_2018	KAT6A.2865.77.2	blood plasma	3301	0.67202	-0.09831	0.67355	0.951379	0.365824	12
rs10896045	11:65555524	rs665191	11:65493658	G/A	0.537783	H5N5E2	3385	2.24e-05	SomaLogic_2018	JAG2.5093.47.3	blood plasma	3301	0.372978	-0.20676	0.38328	0.89833	0.319747	12
rs10896045	11:65555524	rs665191	11:65493658	G/A	0.537783	H5N5E2	3385	2.24e-05	SomaLogic_2018	KAL1.6603.18.3	blood plasma	3301	0.580094	-0.12839	0.583283	0.935003	0.35556	12
rs10896045	11:65555524	rs665191	11:65493658	G/A	0.537783	H5N5E2	3385	2.24e-05	SomaLogic_2018	KCTD5.12473.48.3	blood plasma	3301	0.516112	0.150724	0.52096	0.925873	0.517647	12
rs10896045	11:65555524	rs665191	11:65493658	G/A	0.537783	H5N5E2	3385	2.24e-05	SomaLogic_2018	DEAF1.6369.82.3	blood plasma	3301	0.712254	0.085608	0.713288	0.957107	0.487807	12
rs10896045	11:65555524	rs665191	11:65493658	G/A	0.537783	H5N5E2	3385	2.24e-05	SomaLogic_2018	MAPKAPK3.3822.54.2	blood plasma	3301	0.539885	0.142325	0.544064	0.930008	0.87076	12
rs10896045	11:65555524	rs665191	11:65493658	G/A	0.537783	H5N5E2	3385	2.24e-05	SomaLogic_2018	KDR.3651.50.5	blood plasma	3301	0.159963	0.326175	0.182254	0.895835	0.454359	12
rs10896045	11:65555524	rs665191	11:65493658	G/A	0.537783	H5N5E2	3385	2.24e-05	SomaLogic_2018	NAB2.13680.3.3	blood plasma	3301	0.06554	-0.4276	0.091199	0.965053	0.355397	12
rs10896045	11:65555524	rs665191	11:65493658	G/A	0.537783	H5N5E2	3385	2.24e-05	SomaLogic_2018	OCRL.10011.65.3	blood plasma	3301	0.050178	0.45464	0.075415	1	0.403568	12
rs10896045	11:65555524	rs665191	11:65493658	G/A	0.537783	H5N5E2	3385	2.24e-05	SomaLogic_2018	KIAA1324.10637.50.3	blood plasma	3301	0.743462	0.075967	0.744196	0.96199	0.538204	12
rs10896045	11:65555524	rs665191	11:65493658	G/A	0.537783	H5N5E2	3385	2.24e-05	SomaLogic_2018	PABPC4.12603.87.3	blood plasma	3301	0.504432	-0.15494	0.509633	0.924111	0.264637	12
rs10896045	11:65555524	rs665191	11:65493658	G/A	0.537783	H5N5E2	3385	2.24e-05	SomaLogic_2018	NAB1.13933.276.3	blood plasma	3301	0.264044	0.25921	0.280125	0.882245	0.834346	12
rs10896045	11:65555524	rs665191	11:65493658	G/A	0.537783	H5N5E2	3385	2.24e-05	SomaLogic_2018	OCIAD1.3635.76.4	blood plasma	3301	0.454429	-0.17355	0.461321	0.915347	0.808035	12
rs10896045	11:65555524	rs665191	11:65493658	G/A	0.537783	H5N5E2	3385	2.24e-05	SomaLogic_2018	KIAA1161.8093.13.3	blood plasma	3301	0.675814	0.097029	0.677291	0.95171	0.956474	12
rs10896045	11:65555524	rs665191	11:65493658	G/A	0.537783	H5N5E2	3385	2.24e-05	SomaLogic_2018	PABPC3.10447.18.3	blood plasma	3301	0.165438	-0.32199	0.187415	0.892364	0.28889	12
rs10896045	11:65555524	rs665191	11:65493658	G/A	0.537783	H5N5E2	3385	2.24e-05	SomaLogic_2018	NAALAD2.7986.98.3	blood plasma	3301	0.158425	0.327265	0.180803	0.895908	0.340758	12
rs10896045	11:65555524	rs665191	11:65493658	G/A	0.537783	H5N5E2	3385	2.24e-05	SomaLogic_2018	OBP2B.5680.54.3	blood plasma	3301	0.144361	-0.33869	0.167517	0.898838	0.292507	12
rs10896045	11:65555524	rs665191	11:65493658	G/A	0.537783	H5N5E2	3385	2.24e-05	SomaLogic_2018	KIAA1161.8068.43.3	blood plasma	3301	0.360567	0.21219	0.37146	0.896952	0.774119	12
rs10896045	11:65555524	rs665191	11:65493658	G/A	0.537783	H5N5E2	3385	2.24e-05	SomaLogic_2018	P4HA2.11348.132.3	blood plasma	3301	0.619821	0.115165	0.622195	0.941843	0.817982	12
rs10896045	11:65555524	rs665191	11:65493658	G/A	0.537783	H5N5E2	3385	2.24e-05	SomaLogic_2018	NAAA.3173.49.2	blood plasma	3301	0.983422	0.004824	0.983422	0.997445	0.702783	12
rs10896045	11:65555524	rs665191	11:65493658	G/A	0.537783	H5N5E2	3385	2.24e-05	SomaLogic_2018	OBP2A.6526.77.3	blood plasma	3301	0.658809	-0.10254	0.660529	0.949205	0.338607	12
rs10896045	11:65555524	rs665191	11:65493658	G/A	0.537783	H5N5E2	3385	2.24e-05	SomaLogic_2018	OAZ1.9893.27.3	blood plasma	3301	0.467059	-0.16878	0.473495	0.919132	0.658378	12
rs10896045	11:65555524	rs665191	11:65493658	G/A	0.537783	H5N5E2	3385	2.24e-05	SomaLogic_2018	OAS1.10361.25.3	blood plasma	3301	0.311066	-0.23514	0.324498	0.888586	0.513569	12
rs10896045	11:65555524	rs665191	11:65493658	G/A	0.537783	H5N5E2	3385	2.24e-05	SomaLogic_2018	OAF.6414.8.3	blood plasma	3301	0.138735	0.34354	0.162188	0.897517	0.934159	12
rs10896045	11:65555524	rs665191	11:65493658	G/A	0.537783	H5N5E2	3385	2.24e-05	SomaLogic_2018	KIAA1024.9075.121.3	blood plasma	3301	0.261829	-0.26056	0.27804	0.881564	0.575557	12
rs10896045	11:65555524	rs665191	11:65493658	G/A	0.537783	H5N5E2	3385	2.24e-05	SomaLogic_2018	N6AMT1.11096.57.3	blood plasma	3301	0.431274	-0.18271	0.439052	0.911006	0.249418	12
rs10896045	11:65555524	rs665191	11:65493658	G/A	0.537783	H5N5E2	3385	2.24e-05	SomaLogic_2018	KIAA0319L.13698.28.3	blood plasma	3301	0.265157	-0.2586	0.281173	0.88065	0.889938	12
rs10896045	11:65555524	rs665191	11:65493658	G/A	0.537783	H5N5E2	3385	2.24e-05	SomaLogic_2018	KIAA0319.10013.34.3	blood plasma	3301	0.51276	0.151947	0.517708	0.924818	0.528732	12
rs10896045	11:65555524	rs665191	11:65493658	G/A	0.537783	H5N5E2	3385	2.24e-05	SomaLogic_2018	KIAA0040.14603.51.3	blood plasma	3301	0.445084	-0.1772	0.452325	0.91273	0.182763	12
rs10896045	11:65555524	rs665191	11:65493658	G/A	0.537783	H5N5E2	3385	2.24e-05	SomaLogic_2018	MAPKAPK5.8382.47.3	blood plasma	3301	0.721957	0.082606	0.722891	0.959133	0.733999	12
rs10896045	11:65555524	rs665191	11:65493658	G/A	0.537783	H5N5E2	3385	2.24e-05	SomaLogic_2018	KEL.7070.25.4	blood plasma	3301	0.789059	-0.06203	0.789468	0.969744	0.813609	12
rs10896045	11:65555524	rs665191	11:65493658	G/A	0.537783	H5N5E2	3385	2.24e-05	SomaLogic_2018	MAPKAPK5.3821.28.1	blood plasma	3301	0.723903	-0.08202	0.724818	0.959822	0.48674	12
rs10896045	11:65555524	rs665191	11:65493658	G/A	0.537783	H5N5E2	3385	2.24e-05	SomaLogic_2018	KDELC2.8296.117.3	blood plasma	3301	0.511089	0.152535	0.516087	0.924248	0.244085	12
rs10896045	11:65555524	rs665191	11:65493658	G/A	0.537783	H5N5E2	3385	2.24e-05	SomaLogic_2018	OSTN.7265.32.3	blood plasma	3301	0.847579	-0.04464	0.847734	0.976585	0.836834	12
rs10896045	11:65555524	rs665191	11:65493658	G/A	0.537783	H5N5E2	3385	2.24e-05	SomaLogic_2018	KIR3DL2.5096.51.3	blood plasma	3301	0.0455	-0.46406	0.070474	1	0.657641	12
rs10896045	11:65555524	rs665191	11:65493658	G/A	0.537783	H5N5E2	3385	2.24e-05	SomaLogic_2018	PARK7.9845.33.3	blood plasma	3301	0.102855	0.378525	0.127912	0.913597	0.593808	12
rs10896045	11:65555524	rs665191	11:65493658	G/A	0.537783	H5N5E2	3385	2.24e-05	SomaLogic_2018	PTPRR.6361.49.3	blood plasma	3301	0.259627	0.261622	0.275967	0.88332	0.476382	12
rs10896045	11:65555524	rs665191	11:65493658	G/A	0.537783	H5N5E2	3385	2.24e-05	SomaLogic_2018	RGS8.11666.72.3	blood plasma	3301	0.813151	0.054882	0.813435	0.971818	0.497658	12
rs10896045	11:65555524	rs665191	11:65493658	G/A	0.537783	H5N5E2	3385	2.24e-05	SomaLogic_2018	GMEB2.12804.5.3	blood plasma	3301	0.781072	0.064502	0.781529	0.969294	0.832885	12
rs10896045	11:65555524	rs665191	11:65493658	G/A	0.537783	H5N5E2	3385	2.24e-05	SomaLogic_2018	PTPRJ.8250.2.3	blood plasma	3301	0.560689	0.13506	0.564334	0.931704	0.486344	12
rs10896045	11:65555524	rs665191	11:65493658	G/A	0.537783	H5N5E2	3385	2.24e-05	SomaLogic_2018	RGS3.12827.37.3	blood plasma	3301	0.641978	0.10785	0.643963	0.945547	0.849553	12
rs10896045	11:65555524	rs665191	11:65493658	G/A	0.537783	H5N5E2	3385	2.24e-05	SomaLogic_2018	GLTPD2.7948.129.3	blood plasma	3301	0.297616	0.24169	0.311785	0.888894	0.988791	12
rs10896045	11:65555524	rs665191	11:65493658	G/A	0.537783	H5N5E2	3385	2.24e-05	SomaLogic_2018	PTPRH.11988.24.3	blood plasma	3301	0.729753	-0.08017	0.730611	0.960237	0.89753	12
rs10896045	11:65555524	rs665191	11:65493658	G/A	0.537783	H5N5E2	3385	2.24e-05	SomaLogic_2018	RGS19.12713.365.3	blood plasma	3301	0.62717	0.112746	0.62941	0.942411	0.98266	12
rs10896045	11:65555524	rs665191	11:65493658	G/A	0.537783	H5N5E2	3385	2.24e-05	SomaLogic_2018	PAPLN.11254.13.3	blood plasma	3301	0.101764	0.379769	0.126858	0.914343	0.611727	12
rs10896045	11:65555524	rs665191	11:65493658	G/A	0.537783	H5N5E2	3385	2.24e-05	SomaLogic_2018	NAT14.11120.49.3	blood plasma	3301	0.46072	-0.17127	0.467382	0.917658	0.32983	12
rs10896045	11:65555524	rs665191	11:65493658	G/A	0.537783	H5N5E2	3385	2.24e-05	SomaLogic_2018	KIN.14643.27.3	blood plasma	3301	0.714191	0.085003	0.715205	0.95785	0.724259	12
rs10896045	11:65555524	rs665191	11:65493658	G/A	0.537783	H5N5E2	3385	2.24e-05	SomaLogic_2018	OPHN1.12591.27.3	blood plasma	3301	0.434321	0.181453	0.441979	0.912043	0.392508	12
rs10896045	11:65555524	rs665191	11:65493658	G/A	0.537783	H5N5E2	3385	2.24e-05	SomaLogic_2018	PANK3.12658.72.3	blood plasma	3301	0.870017	-0.03799	0.870113	0.980821	0.386188	12
rs10896045	11:65555524	rs665191	11:65493658	G/A	0.537783	H5N5E2	3385	2.24e-05	SomaLogic_2018	NAT1.12632.14.3	blood plasma	3301	0.647568	-0.10611	0.649463	0.946993	0.673778	12
rs10896045	11:65555524	rs665191	11:65493658	G/A	0.537783	H5N5E2	3385	2.24e-05	SomaLogic_2018	KIN.13476.16.3	blood plasma	3301	0.411772	-0.19051	0.420347	0.904704	0.070109	12
rs10896045	11:65555524	rs665191	11:65493658	G/A	0.537783	H5N5E2	3385	2.24e-05	SomaLogic_2018	OPCML.3634.5.4	blood plasma	3301	0.653179	-0.10433	0.654985	0.948218	0.926318	12
rs10896045	11:65555524	rs665191	11:65493658	G/A	0.537783	H5N5E2	3385	2.24e-05	SomaLogic_2018	PAM.5620.13.3	blood plasma	3301	0.01473	0.566018	0.034505	1	0.710784	12
rs10896045	11:65555524	rs665191	11:65493658	G/A	0.537783	H5N5E2	3385	2.24e-05	SomaLogic_2018	NAPB.12655.30.3	blood plasma	3301	0.283394	-0.24911	0.29836	0.883711	0.912803	12
rs10896045	11:65555524	rs665191	11:65493658	G/A	0.537783	H5N5E2	3385	2.24e-05	SomaLogic_2018	KIF23.5228.25.2	blood plasma	3301	0.517792	-0.15011	0.52259	0.925914	0.313735	12
rs10896045	11:65555524	rs665191	11:65493658	G/A	0.537783	H5N5E2	3385	2.24e-05	SomaLogic_2018	OPALIN.7736.28.3	blood plasma	3301	0.668235	-0.09942	0.669817	0.950252	0.79465	12
rs10896045	11:65555524	rs665191	11:65493658	G/A	0.537783	H5N5E2	3385	2.24e-05	SomaLogic_2018	PAK7.3388.58.2	blood plasma	3301	0.831337	0.049443	0.831546	0.973756	0.782504	12
rs10896045	11:65555524	rs665191	11:65493658	G/A	0.537783	H5N5E2	3385	2.24e-05	SomaLogic_2018	NAP1L2.13529.39.3	blood plasma	3301	0.805099	-0.05726	0.805422	0.970544	0.758329	12
rs10896045	11:65555524	rs665191	11:65493658	G/A	0.537783	H5N5E2	3385	2.24e-05	SomaLogic_2018	KIF1C.9899.28.3	blood plasma	3301	0.426727	0.184447	0.434686	0.909656	0.129704	12
rs10896045	11:65555524	rs665191	11:65493658	G/A	0.537783	H5N5E2	3385	2.24e-05	SomaLogic_2018	PAK4.13719.19.3	blood plasma	3301	0.423711	-0.18565	0.431792	0.909259	0.359565	12
rs10896045	11:65555524	rs665191	11:65493658	G/A	0.537783	H5N5E2	3385	2.24e-05	SomaLogic_2018	OMD.5358.3.3	blood plasma	3301	0.033397	0.49351	0.057254	1	0.409341	12
rs10896045	11:65555524	rs665191	11:65493658	G/A	0.537783	H5N5E2	3385	2.24e-05	SomaLogic_2018	GMFG.13062.4.3	blood plasma	3301	0.576543	-0.12956	0.579812	0.933635	0.621837	12
rs10896045	11:65555524	rs665191	11:65493658	G/A	0.537783	H5N5E2	3385	2.24e-05	SomaLogic_2018	NAMPT.5011.11.1	blood plasma	3301	0.954431	-0.01326	0.954436	0.993027	0.769464	12
rs10896045	11:65555524	rs665191	11:65493658	G/A	0.537783	H5N5E2	3385	2.24e-05	SomaLogic_2018	RHOA.9855.10.3	blood plasma	3301	0.115481	-0.36518	0.140046	0.90773	0.194063	12
rs10896045	11:65555524	rs665191	11:65493658	G/A	0.537783	H5N5E2	3385	2.24e-05	SomaLogic_2018	GNAI3.12650.43.3	blood plasma	3301	0.165438	-0.322	0.187415	0.892364	0.312668	12
rs10896045	11:65555524	rs665191	11:65493658	G/A	0.537783	H5N5E2	3385	2.24e-05	SomaLogic_2018	RLBP1.12936.38.3	blood plasma	3301	0.491257	0.159803	0.496874	0.923177	0.256763	12
rs10896045	11:65555524	rs665191	11:65493658	G/A	0.537783	H5N5E2	3385	2.24e-05	SomaLogic_2018	GNRH2.10708.3.3	blood plasma	3301	0.571235	0.13139	0.574627	0.933845	0.844179	12
rs10896045	11:65555524	rs665191	11:65493658	G/A	0.537783	H5N5E2	3385	2.24e-05	SomaLogic_2018	PVRIG.6464.40.3	blood plasma	3301	0.811136	-0.05545	0.811429	0.971172	0.283168	11
rs10896045	11:65555524	rs665191	11:65493658	G/A	0.537783	H5N5E2	3385	2.24e-05	SomaLogic_2018	RIPPLY1.9767.22.3	blood plasma	3301	0.882302	0.034376	0.882373	0.982303	0.642034	12
rs10896045	11:65555524	rs665191	11:65493658	G/A	0.537783	H5N5E2	3385	2.24e-05	SomaLogic_2018	GNRH1.5627.53.3	blood plasma	3301	0.93789	-0.01809	0.937901	0.99083	0.705163	12
rs10896045	11:65555524	rs665191	11:65493658	G/A	0.537783	H5N5E2	3385	2.24e-05	SomaLogic_2018	PVR.8064.125.3	blood plasma	3301	0.625329	-0.11338	0.627602	0.942194	0.602752	12
rs10896045	11:65555524	rs665191	11:65493658	G/A	0.537783	H5N5E2	3385	2.24e-05	SomaLogic_2018	RIPK2.8993.151.3	blood plasma	3301	0.109599	-0.37129	0.134405	0.910993	0.288756	12
rs10896045	11:65555524	rs665191	11:65493658	G/A	0.537783	H5N5E2	3385	2.24e-05	SomaLogic_2018	GNPTG.10666.7.3	blood plasma	3301	0.481497	-0.16338	0.487437	0.920637	0.726573	12
rs10896045	11:65555524	rs665191	11:65493658	G/A	0.537783	H5N5E2	3385	2.24e-05	SomaLogic_2018	PUS1.11201.19.3	blood plasma	3301	0.619821	-0.11515	0.622195	0.941843	0.815219	12
rs10896045	11:65555524	rs665191	11:65493658	G/A	0.537783	H5N5E2	3385	2.24e-05	SomaLogic_2018	RIPK2.8970.9.3	blood plasma	3301	0.07649	-0.41112	0.102153	0.947562	0.751723	12
rs10896045	11:65555524	rs665191	11:65493658	G/A	0.537783	H5N5E2	3385	2.24e-05	SomaLogic_2018	GNPNAT1.13954.9.3	blood plasma	3301	0.983422	-0.00482	0.983422	0.997445	0.218887	12
rs10896045	11:65555524	rs665191	11:65493658	G/A	0.537783	H5N5E2	3385	2.24e-05	SomaLogic_2018	PURA.12537.88.3	blood plasma	3301	0.102308	-0.3791	0.127384	0.913914	0.311154	12
rs10896045	11:65555524	rs665191	11:65493658	G/A	0.537783	H5N5E2	3385	2.24e-05	SomaLogic_2018	RIC3.7125.4.3	blood plasma	3301	0.124768	0.356214	0.148915	0.901133	0.549813	12
rs10896045	11:65555524	rs665191	11:65493658	G/A	0.537783	H5N5E2	3385	2.24e-05	SomaLogic_2018	GNPDA1.8909.77.3	blood plasma	3301	0.454429	-0.17356	0.461321	0.915347	0.416664	12
rs10896045	11:65555524	rs665191	11:65493658	G/A	0.537783	H5N5E2	3385	2.24e-05	SomaLogic_2018	PUF60.10575.31.3	blood plasma	3301	0.105065	0.37616	0.130043	0.91268	0.657379	12
rs10896045	11:65555524	rs665191	11:65493658	G/A	0.537783	H5N5E2	3385	2.24e-05	SomaLogic_2018	RIC3.11228.37.3	blood plasma	3301	0.398582	0.196083	0.407724	0.902693	0.784581	12
rs10896045	11:65555524	rs665191	11:65493658	G/A	0.537783	H5N5E2	3385	2.24e-05	SomaLogic_2018	GNMT.14006.36.3	blood plasma	3301	0.108451	0.372858	0.133302	0.909659	0.766429	12
rs10896045	11:65555524	rs665191	11:65493658	G/A	0.537783	H5N5E2	3385	2.24e-05	SomaLogic_2018	PTX3.6447.73.3	blood plasma	3301	0.167028	0.320765	0.188913	0.89254	0.654195	12
rs10896045	11:65555524	rs665191	11:65493658	G/A	0.537783	H5N5E2	3385	2.24e-05	SomaLogic_2018	RHPN2.11439.88.3	blood plasma	3301	0.033831	0.492799	0.057741	1	0.857962	12
rs10896045	11:65555524	rs665191	11:65493658	G/A	0.537783	H5N5E2	3385	2.24e-05	SomaLogic_2018	GNLY.3195.50.2	blood plasma	3301	0.304904	0.238256	0.318671	0.888803	0.247481	12
rs10896045	11:65555524	rs665191	11:65493658	G/A	0.537783	H5N5E2	3385	2.24e-05	SomaLogic_2018	PTS.12014.19.3	blood plasma	3301	0.43585	0.180846	0.443447	0.912207	0.747263	12
rs10896045	11:65555524	rs665191	11:65493658	G/A	0.537783	H5N5E2	3385	2.24e-05	SomaLogic_2018	RHOG.12540.25.3	blood plasma	3301	0.273033	-0.25435	0.288593	0.882147	0.404238	12
rs10896045	11:65555524	rs665191	11:65493658	G/A	0.537783	H5N5E2	3385	2.24e-05	SomaLogic_2018	GNGT2.10917.40.3	blood plasma	3301	0.580094	0.128414	0.583283	0.935003	0.741349	12
rs10896045	11:65555524	rs665191	11:65493658	G/A	0.537783	H5N5E2	3385	2.24e-05	SomaLogic_2018	PTPRU.8337.65.3	blood plasma	3301	0.751332	0.073487	0.752001	0.963466	0.595786	12
rs10896045	11:65555524	rs665191	11:65493658	G/A	0.537783	H5N5E2	3385	2.24e-05	SomaLogic_2018	RHOD.12442.4.3	blood plasma	3301	0.183561	0.308675	0.204472	0.885502	0.587963	12
rs10896045	11:65555524	rs665191	11:65493658	G/A	0.537783	H5N5E2	3385	2.24e-05	SomaLogic_2018	PTPRS.6049.64.3	blood plasma	3301	0.471845	-0.167	0.478114	0.918732	0.754948	12
rs10896045	11:65555524	rs665191	11:65493658	G/A	0.537783	H5N5E2	3385	2.24e-05	SomaLogic_2018	KIF16B.11672.17.3	blood plasma	3301	0.679616	0.095815	0.681042	0.952827	0.814399	12
rs10896045	11:65555524	rs665191	11:65493658	G/A	0.537783	H5N5E2	3385	2.24e-05	SomaLogic_2018	OLR1.3636.37.4	blood plasma	3301	0.053946	-0.44735	0.079343	1	0.264846	12
rs10896045	11:65555524	rs665191	11:65493658	G/A	0.537783	H5N5E2	3385	2.24e-05	SomaLogic_2018	PAK3.3387.1.2	blood plasma	3301	0.107881	0.373315	0.132754	0.911583	0.128051	12
rs10896045	11:65555524	rs665191	11:65493658	G/A	0.537783	H5N5E2	3385	2.24e-05	SomaLogic_2018	POLM.12851.5.3	blood plasma	3301	0.51276	0.151947	0.517708	0.924818	0.319256	12
rs10896045	11:65555524	rs665191	11:65493658	G/A	0.537783	H5N5E2	3385	2.24e-05	SomaLogic_2018	PAX4.12398.15.3	blood plasma	3301	0.921375	0.022909	0.921397	0.989263	0.586249	12
rs10896045	11:65555524	rs665191	11:65493658	G/A	0.537783	H5N5E2	3385	2.24e-05	SomaLogic_2018	NCR3.3003.29.2	blood plasma	3301	0.66069	0.101887	0.662382	0.949983	0.33508	12
rs10896045	11:65555524	rs665191	11:65493658	G/A	0.537783	H5N5E2	3385	2.24e-05	SomaLogic_2018	KITLG.9377.25.3	blood plasma	3301	0.117294	-0.3636	0.14178	0.905689	0.397999	12
rs10896045	11:65555524	rs665191	11:65493658	G/A	0.537783	H5N5E2	3385	2.24e-05	SomaLogic_2018	PATE4.8065.245.3	blood plasma	3301	0.423711	-0.18574	0.431792	0.909259	0.525807	12
rs10896045	11:65555524	rs665191	11:65493658	G/A	0.537783	H5N5E2	3385	2.24e-05	SomaLogic_2018	NCR2.2734.49.4	blood plasma	3301	0.422207	-0.1863	0.43035	0.908399	0.36715	12
rs10896045	11:65555524	rs665191	11:65493658	G/A	0.537783	H5N5E2	3385	2.24e-05	SomaLogic_2018	KIT.2475.1.3	blood plasma	3301	0.956501	0.01266	0.956504	0.993326	0.242349	12
rs10896045	11:65555524	rs665191	11:65493658	G/A	0.537783	H5N5E2	3385	2.24e-05	SomaLogic_2018	PATE1.8386.11.3	blood plasma	3301	0.696825	-0.09039	0.698034	0.954908	0.17935	12
rs10896045	11:65555524	rs665191	11:65493658	G/A	0.537783	H5N5E2	3385	2.24e-05	SomaLogic_2018	NCR1.8360.169.3	blood plasma	3301	0.970992	0.008439	0.970993	0.995297	0.22317	12
rs10896045	11:65555524	rs665191	11:65493658	G/A	0.537783	H5N5E2	3385	2.24e-05	SomaLogic_2018	KIRREL3.4557.61.2	blood plasma	3301	0.643839	0.107313	0.645794	0.946435	0.904928	12
rs10896045	11:65555524	rs665191	11:65493658	G/A	0.537783	H5N5E2	3385	2.24e-05	SomaLogic_2018	PARVA.13434.172.3	blood plasma	3301	0.83742	-0.04764	0.837607	0.974456	0.545812	12
rs10896045	11:65555524	rs665191	11:65493658	G/A	0.537783	H5N5E2	3385	2.24e-05	SomaLogic_2018	NCR1.5104.57.3	blood plasma	3301	0.896669	0.030151	0.896717	0.984039	0.33071	12
rs10896045	11:65555524	rs665191	11:65493658	G/A	0.537783	H5N5E2	3385	2.24e-05	SomaLogic_2018	KIRREL2.9917.16.3	blood plasma	3301	0.023837	0.524767	0.046132	1	0.870764	12
rs10896045	11:65555524	rs665191	11:65493658	G/A	0.537783	H5N5E2	3385	2.24e-05	SomaLogic_2018	PARP16.7881.244.3	blood plasma	3301	0.874109	-0.03677	0.874196	0.980579	0.786001	12
rs10896045	11:65555524	rs665191	11:65493658	G/A	0.537783	H5N5E2	3385	2.24e-05	SomaLogic_2018	NCOA2.14045.12.3	blood plasma	3301	0.395686	0.197249	0.404955	0.90262	0.42526	12
rs10896045	11:65555524	rs665191	11:65493658	G/A	0.537783	H5N5E2	3385	2.24e-05	SomaLogic_2018	KIRREL2.7958.15.3	blood plasma	3301	0.122865	-0.35809	0.147101	0.902358	0.313008	12
rs10896045	11:65555524	rs665191	11:65493658	G/A	0.537783	H5N5E2	3385	2.24e-05	SomaLogic_2018	PARP11.12882.7.3	blood plasma	3301	0.636408	0.109726	0.638486	0.944531	0.207501	12
rs10896045	11:65555524	rs665191	11:65493658	G/A	0.537783	H5N5E2	3385	2.24e-05	SomaLogic_2018	NCMAP.14614.41.3	blood plasma	3301	0.882302	-0.03434	0.882373	0.982303	0.806477	12
rs10896045	11:65555524	rs665191	11:65493658	G/A	0.537783	H5N5E2	3385	2.24e-05	SomaLogic_2018	KIR3DS1.5097.14.3	blood plasma	3301	0.164647	-0.32287	0.18667	0.893174	0.540718	12
rs10896045	11:65555524	rs665191	11:65493658	G/A	0.537783	H5N5E2	3385	2.24e-05	SomaLogic_2018	OXT.8257.71.3	blood plasma	3301	0.479881	0.164005	0.485875	0.92088	0.385008	12
rs10896045	11:65555524	rs665191	11:65493658	G/A	0.537783	H5N5E2	3385	2.24e-05	SomaLogic_2018	PARP1.10534.40.3	blood plasma	3301	0.374373	-0.20626	0.38461	0.89836	0.543313	12
rs10896045	11:65555524	rs665191	11:65493658	G/A	0.537783	H5N5E2	3385	2.24e-05	SomaLogic_2018	NCL.13655.34.3	blood plasma	3301	0.775097	-0.06633	0.775592	0.968202	0.842238	12
rs10896045	11:65555524	rs665191	11:65493658	G/A	0.537783	H5N5E2	3385	2.24e-05	SomaLogic_2018	KIR3DL3.7944.1.3	blood plasma	3301	0.710318	-0.0862	0.711374	0.956621	0.302999	12
rs10896045	11:65555524	rs665191	11:65493658	G/A	0.537783	H5N5E2	3385	2.24e-05	SomaLogic_2018	OTUB2.12493.42.3	blood plasma	3301	0.36743	-0.20915	0.377994	0.897221	0.237774	12
rs10896045	11:65555524	rs665191	11:65493658	G/A	0.537783	H5N5E2	3385	2.24e-05	SomaLogic_2018	NCF2.10047.12.3	blood plasma	3301	0.83742	0.047584	0.837607	0.974456	0.592502	12
rs10896045	11:65555524	rs665191	11:65493658	G/A	0.537783	H5N5E2	3385	2.24e-05	SomaLogic_2018	POLR1C.12939.1.3	blood plasma	3301	0.281069	0.250129	0.296167	0.882686	0.13015	12
rs10896045	11:65555524	rs665191	11:65493658	G/A	0.537783	H5N5E2	3385	2.24e-05	SomaLogic_2018	POMC.2558.51.3	blood plasma	3301	0.252021	-0.26592	0.268809	0.882972	0.596563	12
rs10896045	11:65555524	rs665191	11:65493658	G/A	0.537783	H5N5E2	3385	2.24e-05	SomaLogic_2018	POMC.4890.10.1	blood plasma	3301	0.187009	-0.30614	0.207713	0.883585	0.04701	12
rs10896045	11:65555524	rs665191	11:65493658	G/A	0.537783	H5N5E2	3385	2.24e-05	SomaLogic_2018	POMC.9204.33.3	blood plasma	3301	0.333927	0.224129	0.346152	0.891991	0.847699	12
rs10896045	11:65555524	rs665191	11:65493658	G/A	0.537783	H5N5E2	3385	2.24e-05	SomaLogic_2018	NAGS.11247.20.3	blood plasma	3301	0.827287	0.050673	0.827512	0.973558	0.612586	12
rs10896045	11:65555524	rs665191	11:65493658	G/A	0.537783	H5N5E2	3385	2.24e-05	SomaLogic_2018	KIAA2013.6538.90.3	blood plasma	3301	0.42824	-0.18383	0.436138	0.909903	0.93155	12
rs10896045	11:65555524	rs665191	11:65493658	G/A	0.537783	H5N5E2	3385	2.24e-05	SomaLogic_2018	OLFML3.8660.5.3	blood plasma	3301	0.313554	0.233925	0.326852	0.889624	0.532481	12
rs10896045	11:65555524	rs665191	11:65493658	G/A	0.537783	H5N5E2	3385	2.24e-05	SomaLogic_2018	PAIP1.12430.78.3	blood plasma	3301	0.414738	-0.18938	0.423189	0.904944	0.308168	12
rs10896045	11:65555524	rs665191	11:65493658	G/A	0.537783	H5N5E2	3385	2.24e-05	SomaLogic_2018	NAGPA.11208.15.3	blood plasma	3301	0.150162	0.334108	0.173002	0.899292	0.632673	12
rs10896045	11:65555524	rs665191	11:65493658	G/A	0.537783	H5N5E2	3385	2.24e-05	SomaLogic_2018	OLFML3.8660.33.3	blood plasma	3301	0.388502	0.200144	0.398091	0.901996	0.959427	12
rs10896045	11:65555524	rs665191	11:65493658	G/A	0.537783	H5N5E2	3385	2.24e-05	SomaLogic_2018	KIAA1467.7892.132.3	blood plasma	3301	0.729753	0.080164	0.730611	0.960237	0.760187	12
rs10896045	11:65555524	rs665191	11:65493658	G/A	0.537783	H5N5E2	3385	2.24e-05	SomaLogic_2018	PAICS.9841.197.3	blood plasma	3301	0.601616	0.121196	0.604344	0.938888	0.560432	12
rs10896045	11:65555524	rs665191	11:65493658	G/A	0.537783	H5N5E2	3385	2.24e-05	SomaLogic_2018	NAGK.3894.15.2	blood plasma	3301	0.23831	-0.27394	0.255916	0.881494	0.739715	12
rs10896045	11:65555524	rs665191	11:65493658	G/A	0.537783	H5N5E2	3385	2.24e-05	SomaLogic_2018	OLA1.12659.13.3	blood plasma	3301	0.143649	-0.33927	0.166842	0.898236	0.255536	12
rs10896045	11:65555524	rs665191	11:65493658	G/A	0.537783	H5N5E2	3385	2.24e-05	SomaLogic_2018	KIAA1324L.8363.18.3	blood plasma	3301	0.85165	0.043418	0.851793	0.977336	0.89009	12
rs10896045	11:65555524	rs665191	11:65493658	G/A	0.537783	H5N5E2	3385	2.24e-05	SomaLogic_2018	PAFAH1B2.2642.4.1	blood plasma	3301	0.821222	-0.05244	0.821471	0.973114	0.455355	12
rs10896045	11:65555524	rs665191	11:65493658	G/A	0.537783	H5N5E2	3385	2.24e-05	SomaLogic_2018	FAM151A.7856.51.3	blood plasma	3301	0.144361	0.338885	0.167517	0.898838	0.631829	12
rs10896045	11:65555524	rs665191	11:65493658	G/A	0.537783	H5N5E2	3385	2.24e-05	SomaLogic_2018	ODC1.13689.2.3	blood plasma	3301	0.849614	-0.044	0.849763	0.976777	0.414379	12
rs10896045	11:65555524	rs665191	11:65493658	G/A	0.537783	H5N5E2	3385	2.24e-05	SomaLogic_2018	PACAP.7780.34.3	blood plasma	3301	0.281069	0.25019	0.296167	0.882686	0.801576	12
rs10896045	11:65555524	rs665191	11:65493658	G/A	0.537783	H5N5E2	3385	2.24e-05	SomaLogic_2018	PPCDC.13996.16.3	blood plasma	3301	0.541604	0.141633	0.545737	0.93031	0.913854	12
rs10896045	11:65555524	rs665191	11:65493658	G/A	0.537783	H5N5E2	3385	2.24e-05	SomaLogic_2018	PPBP.2790.54.2	blood plasma	3301	0.181007	-0.31058	0.202069	0.887237	0.320109	12
rs10896045	11:65555524	rs665191	11:65493658	G/A	0.537783	H5N5E2	3385	2.24e-05	SomaLogic_2018	PPARA.12954.71.3	blood plasma	3301	0.279911	-0.25074	0.295076	0.882426	0.726584	12
rs10896045	11:65555524	rs665191	11:65493658	G/A	0.537783	H5N5E2	3385	2.24e-05	SomaLogic_2018	PPAPDC1A.13548.53.3	blood plasma	3301	0.413253	0.189954	0.421767	0.905706	0.334599	12
rs10896045	11:65555524	rs665191	11:65493658	G/A	0.537783	H5N5E2	3385	2.24e-05	SomaLogic_2018	POU2F1.11715.1.3	blood plasma	3301	0.555452	0.136764	0.559227	0.932319	0.327527	12
rs10896045	11:65555524	rs665191	11:65493658	G/A	0.537783	H5N5E2	3385	2.24e-05	SomaLogic_2018	POSTN.6650.20.3	blood plasma	3301	0.103404	0.378099	0.128442	0.913296	0.384148	12
rs10896045	11:65555524	rs665191	11:65493658	G/A	0.537783	H5N5E2	3385	2.24e-05	SomaLogic_2018	POSTN.6645.53.3	blood plasma	3301	0.044116	0.467584	0.068997	1	0.456771	12
rs10896045	11:65555524	rs665191	11:65493658	G/A	0.537783	H5N5E2	3385	2.24e-05	SomaLogic_2018	POSTN.3457.57.1	blood plasma	3301	0.449743	0.175502	0.456809	0.913643	0.433427	12
rs10896045	11:65555524	rs665191	11:65493658	G/A	0.537783	H5N5E2	3385	2.24e-05	SomaLogic_2018	POR.2731.29.2	blood plasma	3301	0.065921	0.426732	0.091584	0.964478	0.791293	12
rs10896045	11:65555524	rs665191	11:65493658	G/A	0.537783	H5N5E2	3385	2.24e-05	SomaLogic_2018	POMGNT2.6359.50.3	blood plasma	3301	0.825264	-0.05123	0.825497	0.973355	0.970618	12
rs10896045	11:65555524	rs665191	11:65493658	G/A	0.537783	H5N5E2	3385	2.24e-05	SomaLogic_2018	POMGNT1.8253.2.3	blood plasma	3301	0.696825	0.090423	0.698034	0.954908	0.883398	12
rs10896045	11:65555524	rs665191	11:65493658	G/A	0.537783	H5N5E2	3385	2.24e-05	SomaLogic_2018	KIAA1324.9097.5.3	blood plasma	3301	0.52793	-0.1465	0.532438	0.927598	0.394084	12
rs10896045	11:65555524	rs665191	11:65493658	G/A	0.537783	H5N5E2	3385	2.24e-05	SomaLogic_2018	DLL4.3305.6.1	blood plasma	3301	0.531332	0.145286	0.535744	0.928525	0.070656	12
rs10188206	2:26142632	rs6731972	2:26151206	T/C	0.638008	H6N5F1E1L2	3385	1.66e-05	SomaLogic_2017	TIMP-3	blood plasma	1000	0.7967	0.11089	0.797055	0.970716	0.384196	5
rs10188206	2:26142632	rs6731972	2:26151206	T/C	0.638008	H6N5F1E1L2	3385	1.66e-05	SomaLogic_2017	Cytochrome c	blood plasma	1000	0.4063	0.342994	0.414844	0.903513	0.718374	5
rs10188206	2:26142632	rs6731972	2:26151206	T/C	0.638008	H6N5F1E1L2	3385	1.66e-05	SomaLogic_2017	IMDH2	blood plasma	1000	0.9402	-0.03255	0.940209	0.990975	0.765774	5
rs10188206	2:26142632	rs6731972	2:26151206	T/C	0.638008	H6N5F1E1L2	3385	1.66e-05	SomaLogic_2017	Kininogen, HMW	blood plasma	1000	0.8956	-0.05682	0.895648	0.984188	0.750607	5
rs10188206	2:26142632	rs6731972	2:26151206	T/C	0.638008	H6N5F1E1L2	3385	1.66e-05	SomaLogic_2017	CCL28	blood plasma	1000	0.5801	-0.23459	0.583192	0.935348	0.543157	5
rs10188206	2:26142632	rs6731972	2:26151206	T/C	0.638008	H6N5F1E1L2	3385	1.66e-05	SomaLogic_2017	Coagulation Factor XI	blood plasma	1000	0.9793	0.010926	0.9793	0.996429	0.562429	5
rs10188206	2:26142632	rs6731972	2:26151206	T/C	0.638008	H6N5F1E1L2	3385	1.66e-05	SomaLogic_2017	Apo E	blood plasma	1000	0.9181	-0.044	0.918123	0.988482	0.191771	5
rs10188206	2:26142632	rs6731972	2:26151206	T/C	0.638008	H6N5F1E1L2	3385	1.66e-05	SomaLogic_2017	HPV E7 Type 16	blood plasma	1000	0.5402	0.266279	0.544245	0.930068	0.758298	5
rs10188206	2:26142632	rs6731972	2:26151206	T/C	0.638008	H6N5F1E1L2	3385	1.66e-05	SomaLogic_2017	IL-1Rrp2	blood plasma	1000	0.5499	-0.25818	0.553698	0.930518	0.48325	5
rs10188206	2:26142632	rs6731972	2:26151206	T/C	0.638008	H6N5F1E1L2	3385	1.66e-05	SomaLogic_2017	PPIB	blood plasma	1000	0.2169	-0.53374	0.235237	0.882409	0.717939	5
rs10188206	2:26142632	rs6731972	2:26151206	T/C	0.638008	H6N5F1E1L2	3385	1.66e-05	SomaLogic_2017	CAMK2D	blood plasma	1000	0.8164	-0.0971	0.816662	0.972334	0.407524	5
rs10188206	2:26142632	rs6731972	2:26151206	T/C	0.638008	H6N5F1E1L2	3385	1.66e-05	SomaLogic_2017	CK2-A1:B	blood plasma	1000	0.6857	0.171726	0.687006	0.953219	0.169101	5
rs10188206	2:26142632	rs6731972	2:26151206	T/C	0.638008	H6N5F1E1L2	3385	1.66e-05	SomaLogic_2017	IL-18 Rb	blood plasma	1000	0.4585	0.319797	0.46504	0.917778	0.744726	5
rs10188206	2:26142632	rs6731972	2:26151206	T/C	0.638008	H6N5F1E1L2	3385	1.66e-05	SomaLogic_2017	B7	blood plasma	1000	0.4874	0.300063	0.49297	0.922289	0.636502	5
rs10188206	2:26142632	rs6731972	2:26151206	T/C	0.638008	H6N5F1E1L2	3385	1.66e-05	SomaLogic_2017	IL-3	blood plasma	1000	0.04126	-0.87496	0.065146	1	0.732959	5
rs10188206	2:26142632	rs6731972	2:26151206	T/C	0.638008	H6N5F1E1L2	3385	1.66e-05	SomaLogic_2017	CAMK1D	blood plasma	1000	0.9877	-0.00665	0.9877	0.997896	0.218745	5
rs10188206	2:26142632	rs6731972	2:26151206	T/C	0.638008	H6N5F1E1L2	3385	1.66e-05	SomaLogic_2017	IL-17 sR	blood plasma	1000	0.5029	0.291568	0.50799	0.92397	0.88015	5
rs10188206	2:26142632	rs6731972	2:26151206	T/C	0.638008	H6N5F1E1L2	3385	1.66e-05	SomaLogic_2017	Apo D	blood plasma	1000	0.4474	0.32509	0.454339	0.913174	0.608574	5
rs10188206	2:26142632	rs6731972	2:26151206	T/C	0.638008	H6N5F1E1L2	3385	1.66e-05	SomaLogic_2017	C4b	blood plasma	1000	0.7856	0.117686	0.786016	0.969742	0.072682	5
rs10188206	2:26142632	rs6731972	2:26151206	T/C	0.638008	H6N5F1E1L2	3385	1.66e-05	SomaLogic_2017	Protein_4_1	blood plasma	1000	0.7808	0.119973	0.781245	0.969198	0.295738	5
rs10188206	2:26142632	rs6731972	2:26151206	T/C	0.638008	H6N5F1E1L2	3385	1.66e-05	SomaLogic_2017	NG36	blood plasma	1000	0.9527	0.025517	0.952704	0.993034	0.585498	5
rs10188206	2:26142632	rs6731972	2:26151206	T/C	0.638008	H6N5F1E1L2	3385	1.66e-05	SomaLogic_2017	PLCG1	blood plasma	1000	0.2958	0.445651	0.309645	0.888234	0.698037	5
rs10188206	2:26142632	rs6731972	2:26151206	T/C	0.638008	H6N5F1E1L2	3385	1.66e-05	SomaLogic_2017	IL-6	blood plasma	1000	0.02225	-0.99324	0.043469	1	0.44816	5
rs10188206	2:26142632	rs6731972	2:26151206	T/C	0.638008	H6N5F1E1L2	3385	1.66e-05	SomaLogic_2017	MMP-9	blood plasma	1000	0.3955	-0.36835	0.404499	0.902693	0.607663	5
rs10188206	2:26142632	rs6731972	2:26151206	T/C	0.638008	H6N5F1E1L2	3385	1.66e-05	SomaLogic_2017	Granulysin	blood plasma	1000	0.6743	-0.17989	0.675752	0.951583	0.464135	5
rs10188206	2:26142632	rs6731972	2:26151206	T/C	0.638008	H6N5F1E1L2	3385	1.66e-05	SomaLogic_2017	ESAM	blood plasma	1000	0.4089	0.348483	0.417336	0.904261	0.600753	5
rs10188206	2:26142632	rs6731972	2:26151206	T/C	0.638008	H6N5F1E1L2	3385	1.66e-05	SomaLogic_2017	TPSG1	blood plasma	1000	0.4351	-0.33744	0.442498	0.91207	0.939242	5
rs10188206	2:26142632	rs6731972	2:26151206	T/C	0.638008	H6N5F1E1L2	3385	1.66e-05	SomaLogic_2017	TMA	blood plasma	1000	0.6119	-0.22047	0.614347	0.940539	0.77231	5
rs10188206	2:26142632	rs6731972	2:26151206	T/C	0.638008	H6N5F1E1L2	3385	1.66e-05	SomaLogic_2017	IL-1 sRI	blood plasma	1000	0.731	-0.14088	0.73182	0.960229	0.048665	5
rs10188206	2:26142632	rs6731972	2:26151206	T/C	0.638008	H6N5F1E1L2	3385	1.66e-05	SomaLogic_2017	BTK	blood plasma	1000	0.6559	0.18767	0.657611	0.948658	0.369319	5
rs10188206	2:26142632	rs6731972	2:26151206	T/C	0.638008	H6N5F1E1L2	3385	1.66e-05	SomaLogic_2017	PSME3	blood plasma	1000	0.9805	0.010664	0.9805	0.996813	0.712328	5
rs10188206	2:26142632	rs6731972	2:26151206	T/C	0.638008	H6N5F1E1L2	3385	1.66e-05	SomaLogic_2017	DLC8	blood plasma	1000	0.004734	-1.22456	0.018185	1	0.942468	5
rs10188206	2:26142632	rs6731972	2:26151206	T/C	0.638008	H6N5F1E1L2	3385	1.66e-05	SomaLogic_2017	PDE7A	blood plasma	1000	0.0795	0.762572	0.104356	0.943096	0.66377	5
rs10188206	2:26142632	rs6731972	2:26151206	T/C	0.638008	H6N5F1E1L2	3385	1.66e-05	SomaLogic_2017	CaMKK alpha	blood plasma	1000	0.8856	-0.06167	0.885663	0.982837	0.670862	5
rs10188206	2:26142632	rs6731972	2:26151206	T/C	0.638008	H6N5F1E1L2	3385	1.66e-05	SomaLogic_2017	ADAMTS-5	blood plasma	1000	0.8081	-0.09547	0.808399	0.971084	0.301324	5
rs10188206	2:26142632	rs6731972	2:26151206	T/C	0.638008	H6N5F1E1L2	3385	1.66e-05	SomaLogic_2017	SCGF-alpha	blood plasma	1000	0.6154	0.216748	0.617782	0.941205	0.746369	5
rs10188206	2:26142632	rs6731972	2:26151206	T/C	0.638008	H6N5F1E1L2	3385	1.66e-05	SomaLogic_2017	ADAMTS-4	blood plasma	1000	0.2362	0.514066	0.253406	0.880792	0.672171	5
rs10188206	2:26142632	rs6731972	2:26151206	T/C	0.638008	H6N5F1E1L2	3385	1.66e-05	SomaLogic_2017	CONA1	blood plasma	1000	0.2797	0.468456	0.294426	0.883076	0.250548	5
rs10188206	2:26142632	rs6731972	2:26151206	T/C	0.638008	H6N5F1E1L2	3385	1.66e-05	SomaLogic_2017	EphB4	blood plasma	1000	0.2526	-0.49126	0.268857	0.88288	0.568378	5
rs10188206	2:26142632	rs6731972	2:26151206	T/C	0.638008	H6N5F1E1L2	3385	1.66e-05	SomaLogic_2017	dopa decarboxylase	blood plasma	1000	0.4718	-0.31209	0.477882	0.918563	0.213238	5
rs10188206	2:26142632	rs6731972	2:26151206	T/C	0.638008	H6N5F1E1L2	3385	1.66e-05	SomaLogic_2017	Caspase-10	blood plasma	1000	0.1645	0.600321	0.185877	0.893455	0.82714	5
rs10188206	2:26142632	rs6731972	2:26151206	T/C	0.638008	H6N5F1E1L2	3385	1.66e-05	SomaLogic_2017	paraoxonase 1	blood plasma	1000	0.1698	0.59333	0.190879	0.889746	0.764368	5
rs10188206	2:26142632	rs6731972	2:26151206	T/C	0.638008	H6N5F1E1L2	3385	1.66e-05	SomaLogic_2017	ANP	blood plasma	1000	0.03551	-0.90176	0.058848	1	0.065109	5
rs10188206	2:26142632	rs6731972	2:26151206	T/C	0.638008	H6N5F1E1L2	3385	1.66e-05	SomaLogic_2017	annexin VI	blood plasma	1000	0.8892	0.060091	0.889258	0.982759	0.338358	5
rs10188206	2:26142632	rs6731972	2:26151206	T/C	0.638008	H6N5F1E1L2	3385	1.66e-05	SomaLogic_2017	tau	blood plasma	1000	0.1362	-0.64698	0.159081	0.89707	0.888979	5
rs10188206	2:26142632	rs6731972	2:26151206	T/C	0.638008	H6N5F1E1L2	3385	1.66e-05	SomaLogic_2017	PDE3A	blood plasma	1000	0.4418	-0.3313	0.448946	0.912038	0.653172	5
rs10188206	2:26142632	rs6731972	2:26151206	T/C	0.638008	H6N5F1E1L2	3385	1.66e-05	SomaLogic_2017	C5a	blood plasma	1000	0.01897	0.882806	0.03938	1	0.740457	5
rs10188206	2:26142632	rs6731972	2:26151206	T/C	0.638008	H6N5F1E1L2	3385	1.66e-05	SomaLogic_2017	TIG2	blood plasma	1000	0.07819	-0.71552	0.10306	0.944254	0.729051	5
rs10188206	2:26142632	rs6731972	2:26151206	T/C	0.638008	H6N5F1E1L2	3385	1.66e-05	SomaLogic_2017	Persephin	blood plasma	1000	0.3525	0.328553	0.363451	0.894862	0.016445	5
rs10188206	2:26142632	rs6731972	2:26151206	T/C	0.638008	H6N5F1E1L2	3385	1.66e-05	SomaLogic_2017	Hemoglobin	blood plasma	1000	0.3026	-0.42637	0.31608	0.888559	0.789114	5
rs10188206	2:26142632	rs6731972	2:26151206	T/C	0.638008	H6N5F1E1L2	3385	1.66e-05	SomaLogic_2017	Antithrombin III	blood plasma	1000	0.864	0.065051	0.864106	0.979391	0.784155	5
rs10188206	2:26142632	rs6731972	2:26151206	T/C	0.638008	H6N5F1E1L2	3385	1.66e-05	SomaLogic_2017	ERBB1	blood plasma	1000	0.989	0.005501	0.989	0.997889	0.950638	5
rs10188206	2:26142632	rs6731972	2:26151206	T/C	0.638008	H6N5F1E1L2	3385	1.66e-05	SomaLogic_2017	Cripto	blood plasma	1000	0.8607	-0.07632	0.860814	0.979039	0.748019	5
rs10188206	2:26142632	rs6731972	2:26151206	T/C	0.638008	H6N5F1E1L2	3385	1.66e-05	SomaLogic_2017	EDA	blood plasma	1000	0.3902	-0.36528	0.399428	0.902553	0.881063	5
rs10188206	2:26142632	rs6731972	2:26151206	T/C	0.638008	H6N5F1E1L2	3385	1.66e-05	SomaLogic_2017	BMPR1A	blood plasma	1000	0.2171	-0.51348	0.235425	0.881515	0.98521	5
rs10188206	2:26142632	rs6731972	2:26151206	T/C	0.638008	H6N5F1E1L2	3385	1.66e-05	SomaLogic_2017	GRB2-related adapter protein 2	blood plasma	1000	0.8984	0.054726	0.898444	0.98406	0.050122	5
rs10188206	2:26142632	rs6731972	2:26151206	T/C	0.638008	H6N5F1E1L2	3385	1.66e-05	SomaLogic_2017	Coagulation Factor X	blood plasma	1000	0.824	0.093116	0.82423	0.97289	0.068261	5
rs10188206	2:26142632	rs6731972	2:26151206	T/C	0.638008	H6N5F1E1L2	3385	1.66e-05	SomaLogic_2017	PTN	blood plasma	1000	0.2795	-0.38057	0.294237	0.883263	0.767708	5
rs10188206	2:26142632	rs6731972	2:26151206	T/C	0.638008	H6N5F1E1L2	3385	1.66e-05	SomaLogic_2017	Insulin	blood plasma	1000	0.9939	0.003299	0.9939	0.998118	0.894539	5
rs10188206	2:26142632	rs6731972	2:26151206	T/C	0.638008	H6N5F1E1L2	3385	1.66e-05	SomaLogic_2017	PSA2	blood plasma	1000	0.8656	0.073055	0.865703	0.979905	0.30222	5
rs10188206	2:26142632	rs6731972	2:26151206	T/C	0.638008	H6N5F1E1L2	3385	1.66e-05	SomaLogic_2017	Elastase	blood plasma	1000	0.245	-0.50244	0.261695	0.881777	0.492626	5
rs10188206	2:26142632	rs6731972	2:26151206	T/C	0.638008	H6N5F1E1L2	3385	1.66e-05	SomaLogic_2017	WISP-1	blood plasma	1000	0.8137	-0.10181	0.813973	0.971322	0.273461	5
rs10188206	2:26142632	rs6731972	2:26151206	T/C	0.638008	H6N5F1E1L2	3385	1.66e-05	SomaLogic_2017	IL-17F	blood plasma	1000	0.5893	-0.22465	0.592195	0.936325	0.208807	5
rs10188206	2:26142632	rs6731972	2:26151206	T/C	0.638008	H6N5F1E1L2	3385	1.66e-05	SomaLogic_2017	BDNF	blood plasma	1000	0.8868	-0.06109	0.886861	0.98249	0.614807	5
rs10188206	2:26142632	rs6731972	2:26151206	T/C	0.638008	H6N5F1E1L2	3385	1.66e-05	SomaLogic_2017	Spondin-1	blood plasma	1000	0.01456	-1.00435	0.03359	1	0.097479	5
rs10188206	2:26142632	rs6731972	2:26151206	T/C	0.638008	H6N5F1E1L2	3385	1.66e-05	SomaLogic_2017	FGF-8A	blood plasma	1000	0.6509	0.194923	0.652686	0.947584	0.080288	5
rs10188206	2:26142632	rs6731972	2:26151206	T/C	0.638008	H6N5F1E1L2	3385	1.66e-05	SomaLogic_2017	Apo E3	blood plasma	1000	0.816	0.099912	0.816263	0.972371	0.219718	5
rs10188206	2:26142632	rs6731972	2:26151206	T/C	0.638008	H6N5F1E1L2	3385	1.66e-05	SomaLogic_2017	calgranulin B	blood plasma	1000	0.3034	-0.43435	0.316837	0.888768	0.526927	5
rs10188206	2:26142632	rs6731972	2:26151206	T/C	0.638008	H6N5F1E1L2	3385	1.66e-05	SomaLogic_2017	BMX	blood plasma	1000	0.7824	-0.11971	0.782835	0.969699	0.26055	5
rs10188206	2:26142632	rs6731972	2:26151206	T/C	0.638008	H6N5F1E1L2	3385	1.66e-05	SomaLogic_2017	TNF-b	blood plasma	1000	0.04802	-0.85798	0.072361	1	0.648777	5
rs10188206	2:26142632	rs6731972	2:26151206	T/C	0.638008	H6N5F1E1L2	3385	1.66e-05	SomaLogic_2017	CD70	blood plasma	1000	0.433	-0.33208	0.440478	0.911704	0.154289	5
rs10188206	2:26142632	rs6731972	2:26151206	T/C	0.638008	H6N5F1E1L2	3385	1.66e-05	SomaLogic_2017	sICAM-3	blood plasma	1000	0.8434	0.085863	0.843562	0.97549	0.203883	5
rs10188206	2:26142632	rs6731972	2:26151206	T/C	0.638008	H6N5F1E1L2	3385	1.66e-05	SomaLogic_2017	IL-20	blood plasma	1000	0.8754	-0.0675	0.875482	0.981113	0.705023	5
rs10188206	2:26142632	rs6731972	2:26151206	T/C	0.638008	H6N5F1E1L2	3385	1.66e-05	SomaLogic_2017	Testican-2	blood plasma	1000	0.689	-0.17356	0.690265	0.953918	0.609194	5
rs10188206	2:26142632	rs6731972	2:26151206	T/C	0.638008	H6N5F1E1L2	3385	1.66e-05	SomaLogic_2017	XEDAR	blood plasma	1000	0.8103	-0.09521	0.810588	0.97144	0.534532	5
rs10188206	2:26142632	rs6731972	2:26151206	T/C	0.638008	H6N5F1E1L2	3385	1.66e-05	SomaLogic_2017	RPS6KA3	blood plasma	1000	0.8324	0.087889	0.832599	0.974064	0.85045	5
rs10188206	2:26142632	rs6731972	2:26151206	T/C	0.638008	H6N5F1E1L2	3385	1.66e-05	SomaLogic_2017	KLRF1	blood plasma	1000	0.9472	-0.02875	0.947206	0.991716	0.590155	5
rs10188206	2:26142632	rs6731972	2:26151206	T/C	0.638008	H6N5F1E1L2	3385	1.66e-05	SomaLogic_2017	IL-1b	blood plasma	1000	0.2314	-0.52008	0.248886	0.879614	0.478855	5
rs10188206	2:26142632	rs6731972	2:26151206	T/C	0.638008	H6N5F1E1L2	3385	1.66e-05	SomaLogic_2017	Eotaxin-2	blood plasma	1000	0.3649	0.39429	0.375266	0.897628	0.822048	5
rs10188206	2:26142632	rs6731972	2:26151206	T/C	0.638008	H6N5F1E1L2	3385	1.66e-05	SomaLogic_2017	PDGF-AA	blood plasma	1000	0.8624	0.075081	0.86251	0.97894	0.277973	5
rs10188206	2:26142632	rs6731972	2:26151206	T/C	0.638008	H6N5F1E1L2	3385	1.66e-05	SomaLogic_2017	TYK2	blood plasma	1000	0.292	-0.44454	0.30605	0.886245	0.662214	5
rs10188206	2:26142632	rs6731972	2:26151206	T/C	0.638008	H6N5F1E1L2	3385	1.66e-05	SomaLogic_2017	BPI	blood plasma	1000	0.5595	-0.25308	0.563063	0.931466	0.29967	5
rs10188206	2:26142632	rs6731972	2:26151206	T/C	0.638008	H6N5F1E1L2	3385	1.66e-05	SomaLogic_2017	sRANKL	blood plasma	1000	0.6441	-0.20009	0.645991	0.945995	0.834934	5
rs10188206	2:26142632	rs6731972	2:26151206	T/C	0.638008	H6N5F1E1L2	3385	1.66e-05	SomaLogic_2017	Ferritin	blood plasma	1000	0.05206	-0.83314	0.076596	1	0.251964	5
rs10188206	2:26142632	rs6731972	2:26151206	T/C	0.638008	H6N5F1E1L2	3385	1.66e-05	SomaLogic_2017	MP2K4	blood plasma	1000	0.6839	-0.17519	0.685228	0.951692	0.702092	5
rs10188206	2:26142632	rs6731972	2:26151206	T/C	0.638008	H6N5F1E1L2	3385	1.66e-05	SomaLogic_2017	Enterokinase	blood plasma	1000	0.3631	-0.39553	0.37355	0.897035	0.410784	5
rs10188206	2:26142632	rs6731972	2:26151206	T/C	0.638008	H6N5F1E1L2	3385	1.66e-05	SomaLogic_2017	GAPDH, liver	blood plasma	1000	0.5083	0.283204	0.513229	0.923649	0.481663	5
rs10188206	2:26142632	rs6731972	2:26151206	T/C	0.638008	H6N5F1E1L2	3385	1.66e-05	SomaLogic_2017	MBD4	blood plasma	1000	0.1906	-0.56484	0.210481	0.884068	0.766676	5
rs10188206	2:26142632	rs6731972	2:26151206	T/C	0.638008	H6N5F1E1L2	3385	1.66e-05	SomaLogic_2017	CBX5	blood plasma	1000	0.4021	0.364558	0.410819	0.902975	0.763609	5
rs10188206	2:26142632	rs6731972	2:26151206	T/C	0.638008	H6N5F1E1L2	3385	1.66e-05	SomaLogic_2017	MK08	blood plasma	1000	0.9635	-0.01982	0.963502	0.995401	0.180904	5
rs10188206	2:26142632	rs6731972	2:26151206	T/C	0.638008	H6N5F1E1L2	3385	1.66e-05	SomaLogic_2017	HTRA2	blood plasma	1000	0.9542	0.024733	0.954204	0.993477	0.526522	5
rs10188206	2:26142632	rs6731972	2:26151206	T/C	0.638008	H6N5F1E1L2	3385	1.66e-05	SomaLogic_2017	SPARCL1	blood plasma	1000	0.2979	-0.44487	0.311631	0.888854	0.537711	5
rs10188206	2:26142632	rs6731972	2:26151206	T/C	0.638008	H6N5F1E1L2	3385	1.66e-05	SomaLogic_2017	ER	blood plasma	1000	0.6325	0.207273	0.634581	0.944679	0.269019	5
rs10188206	2:26142632	rs6731972	2:26151206	T/C	0.638008	H6N5F1E1L2	3385	1.66e-05	SomaLogic_2017	HVEM	blood plasma	1000	0.2346	-0.51002	0.251899	0.880608	0.96524	5
rs10188206	2:26142632	rs6731972	2:26151206	T/C	0.638008	H6N5F1E1L2	3385	1.66e-05	SomaLogic_2017	resistin	blood plasma	1000	0.5047	-0.28915	0.509736	0.924132	0.946409	5
rs10188206	2:26142632	rs6731972	2:26151206	T/C	0.638008	H6N5F1E1L2	3385	1.66e-05	SomaLogic_2017	P-Selectin	blood plasma	1000	0.9087	-0.04966	0.908732	0.987021	0.248837	5
rs10188206	2:26142632	rs6731972	2:26151206	T/C	0.638008	H6N5F1E1L2	3385	1.66e-05	SomaLogic_2017	MIA	blood plasma	1000	0.1689	0.574576	0.19003	0.891227	0.762927	5
rs10188206	2:26142632	rs6731972	2:26151206	T/C	0.638008	H6N5F1E1L2	3385	1.66e-05	SomaLogic_2017	FGF7	blood plasma	1000	0.5561	0.250923	0.559745	0.931901	0.267155	5
rs10188206	2:26142632	rs6731972	2:26151206	T/C	0.638008	H6N5F1E1L2	3385	1.66e-05	SomaLogic_2017	EPHB2	blood plasma	1000	0.6878	0.169177	0.68908	0.953105	0.367117	5
rs10188206	2:26142632	rs6731972	2:26151206	T/C	0.638008	H6N5F1E1L2	3385	1.66e-05	SomaLogic_2017	TSP4	blood plasma	1000	0.133	-0.63025	0.156039	0.896897	0.963966	5
rs10188206	2:26142632	rs6731972	2:26151206	T/C	0.638008	H6N5F1E1L2	3385	1.66e-05	SomaLogic_2017	Endocan	blood plasma	1000	0.4602	-0.30424	0.466681	0.917562	0.902337	5
rs10188206	2:26142632	rs6731972	2:26151206	T/C	0.638008	H6N5F1E1L2	3385	1.66e-05	SomaLogic_2017	RBM39	blood plasma	1000	0.05883	-0.82008	0.083589	0.990246	0.909018	5
rs10188206	2:26142632	rs6731972	2:26151206	T/C	0.638008	H6N5F1E1L2	3385	1.66e-05	SomaLogic_2017	GOT1	blood plasma	1000	0.1697	-0.59575	0.190784	0.889542	0.631696	5
rs10188206	2:26142632	rs6731972	2:26151206	T/C	0.638008	H6N5F1E1L2	3385	1.66e-05	SomaLogic_2017	Thrombospondin-1	blood plasma	1000	0.9543	0.024726	0.954304	0.993522	0.566938	5
rs10188206	2:26142632	rs6731972	2:26151206	T/C	0.638008	H6N5F1E1L2	3385	1.66e-05	SomaLogic_2017	ACTH	blood plasma	1000	0.02294	-0.97886	0.044311	1	0.814345	5
rs10188206	2:26142632	rs6731972	2:26151206	T/C	0.638008	H6N5F1E1L2	3385	1.66e-05	SomaLogic_2017	4-1BB	blood plasma	1000	0.8674	-0.07208	0.867499	0.980264	0.570342	5
rs10188206	2:26142632	rs6731972	2:26151206	T/C	0.638008	H6N5F1E1L2	3385	1.66e-05	SomaLogic_2017	Protein C	blood plasma	1000	0.5288	0.266606	0.533148	0.927433	0.797472	5
rs10188206	2:26142632	rs6731972	2:26151206	T/C	0.638008	H6N5F1E1L2	3385	1.66e-05	SomaLogic_2017	Cadherin E	blood plasma	1000	0.7896	-0.11566	0.789993	0.970288	0.993485	5
rs10188206	2:26142632	rs6731972	2:26151206	T/C	0.638008	H6N5F1E1L2	3385	1.66e-05	SomaLogic_2017	Gro-a	blood plasma	1000	0.8668	-0.07234	0.8669	0.980186	0.332013	5
rs10188206	2:26142632	rs6731972	2:26151206	T/C	0.638008	H6N5F1E1L2	3385	1.66e-05	SomaLogic_2017	RTN4	blood plasma	1000	0.6181	-0.21583	0.620433	0.941772	0.952652	5
rs10188206	2:26142632	rs6731972	2:26151206	T/C	0.638008	H6N5F1E1L2	3385	1.66e-05	SomaLogic_2017	PRL	blood plasma	1000	0.8729	-0.06815	0.872987	0.981227	0.550938	5
rs10188206	2:26142632	rs6731972	2:26151206	T/C	0.638008	H6N5F1E1L2	3385	1.66e-05	SomaLogic_2017	Bcl-2	blood plasma	1000	0.546	-0.26059	0.549896	0.930269	0.377379	5
rs10188206	2:26142632	rs6731972	2:26151206	T/C	0.638008	H6N5F1E1L2	3385	1.66e-05	SomaLogic_2017	IL-34	blood plasma	1000	0.9876	-0.00674	0.9876	0.997823	0.139444	5
rs10188206	2:26142632	rs6731972	2:26151206	T/C	0.638008	H6N5F1E1L2	3385	1.66e-05	SomaLogic_2017	LYNB	blood plasma	1000	0.4694	0.309015	0.475563	0.918578	0.392996	5
rs10188206	2:26142632	rs6731972	2:26151206	T/C	0.638008	H6N5F1E1L2	3385	1.66e-05	SomaLogic_2017	ROR1	blood plasma	1000	0.118	-0.65737	0.141725	0.905744	0.140711	5
rs10188206	2:26142632	rs6731972	2:26151206	T/C	0.638008	H6N5F1E1L2	3385	1.66e-05	SomaLogic_2017	Gro-b/g	blood plasma	1000	0.3878	0.371354	0.397133	0.901599	0.506706	5
rs10188206	2:26142632	rs6731972	2:26151206	T/C	0.638008	H6N5F1E1L2	3385	1.66e-05	SomaLogic_2017	IL-7	blood plasma	1000	0.6812	0.177019	0.682562	0.95213	0.314318	5
rs10188206	2:26142632	rs6731972	2:26151206	T/C	0.638008	H6N5F1E1L2	3385	1.66e-05	SomaLogic_2017	BFL1	blood plasma	1000	0.3261	-0.41879	0.338355	0.890879	0.861754	5
rs10188206	2:26142632	rs6731972	2:26151206	T/C	0.638008	H6N5F1E1L2	3385	1.66e-05	SomaLogic_2017	NMT1	blood plasma	1000	0.7797	-0.12036	0.780151	0.969776	0.19606	5
rs10188206	2:26142632	rs6731972	2:26151206	T/C	0.638008	H6N5F1E1L2	3385	1.66e-05	SomaLogic_2017	ASGR1	blood plasma	1000	0.2831	-0.46735	0.297638	0.882912	0.878588	5
rs10188206	2:26142632	rs6731972	2:26151206	T/C	0.638008	H6N5F1E1L2	3385	1.66e-05	SomaLogic_2017	GM-CSF	blood plasma	1000	0.05496	-0.83053	0.079607	1	0.637658	5
rs10188206	2:26142632	rs6731972	2:26151206	T/C	0.638008	H6N5F1E1L2	3385	1.66e-05	SomaLogic_2017	amyloid precursor protein	blood plasma	1000	0.6033	0.222629	0.605912	0.939331	0.455524	5
rs10188206	2:26142632	rs6731972	2:26151206	T/C	0.638008	H6N5F1E1L2	3385	1.66e-05	SomaLogic_2017	ETHE1	blood plasma	1000	0.1083	-0.69788	0.132412	0.913073	0.605231	5
rs10188206	2:26142632	rs6731972	2:26151206	T/C	0.638008	H6N5F1E1L2	3385	1.66e-05	SomaLogic_2017	UB2L3	blood plasma	1000	0.9209	0.042801	0.920921	0.989402	0.584419	5
rs10188206	2:26142632	rs6731972	2:26151206	T/C	0.638008	H6N5F1E1L2	3385	1.66e-05	SomaLogic_2017	IFN-g	blood plasma	1000	0.7268	0.150554	0.727659	0.959679	0.23269	5
rs10188206	2:26142632	rs6731972	2:26151206	T/C	0.638008	H6N5F1E1L2	3385	1.66e-05	SomaLogic_2017	HDGR2	blood plasma	1000	0.7414	0.140099	0.742129	0.961441	0.361501	5
rs10188206	2:26142632	rs6731972	2:26151206	T/C	0.638008	H6N5F1E1L2	3385	1.66e-05	SomaLogic_2017	PPID	blood plasma	1000	0.995	-0.00271	0.995	0.997783	0.698639	5
rs10188206	2:26142632	rs6731972	2:26151206	T/C	0.638008	H6N5F1E1L2	3385	1.66e-05	SomaLogic_2017	Properdin	blood plasma	1000	0.01716	1.01807	0.037051	1	0.866871	5
rs10188206	2:26142632	rs6731972	2:26151206	T/C	0.638008	H6N5F1E1L2	3385	1.66e-05	SomaLogic_2017	MAPK2	blood plasma	1000	0.281	0.465515	0.295654	0.88254	0.240867	5
rs10188206	2:26142632	rs6731972	2:26151206	T/C	0.638008	H6N5F1E1L2	3385	1.66e-05	SomaLogic_2017	Angiopoietin-4	blood plasma	1000	0.659	0.192048	0.660665	0.948663	0.946498	5
rs10188206	2:26142632	rs6731972	2:26151206	T/C	0.638008	H6N5F1E1L2	3385	1.66e-05	SomaLogic_2017	FABP	blood plasma	1000	0.3399	0.392917	0.351464	0.892038	0.57509	5
rs10188206	2:26142632	rs6731972	2:26151206	T/C	0.638008	H6N5F1E1L2	3385	1.66e-05	SomaLogic_2017	ROBO3	blood plasma	1000	0.5621	-0.25099	0.565601	0.932023	0.177817	5
rs10188206	2:26142632	rs6731972	2:26151206	T/C	0.638008	H6N5F1E1L2	3385	1.66e-05	SomaLogic_2017	KPCI	blood plasma	1000	0.8822	0.06394	0.882269	0.982514	0.108434	5
rs10188206	2:26142632	rs6731972	2:26151206	T/C	0.638008	H6N5F1E1L2	3385	1.66e-05	SomaLogic_2017	MCP-3	blood plasma	1000	0.7144	-0.15591	0.715381	0.95794	0.188143	5
rs10188206	2:26142632	rs6731972	2:26151206	T/C	0.638008	H6N5F1E1L2	3385	1.66e-05	SomaLogic_2017	3HIDH	blood plasma	1000	0.6677	-0.18545	0.669242	0.951067	0.371686	5
rs10188206	2:26142632	rs6731972	2:26151206	T/C	0.638008	H6N5F1E1L2	3385	1.66e-05	SomaLogic_2017	vWF	blood plasma	1000	0.501	0.286144	0.506147	0.923654	0.915461	5
rs10188206	2:26142632	rs6731972	2:26151206	T/C	0.638008	H6N5F1E1L2	3385	1.66e-05	SomaLogic_2017	AMPK a1b1g1	blood plasma	1000	0.511	-0.28588	0.51585	0.924012	0.216664	5
rs10188206	2:26142632	rs6731972	2:26151206	T/C	0.638008	H6N5F1E1L2	3385	1.66e-05	SomaLogic_2017	TRY3	blood plasma	1000	0.6043	-0.22479	0.606892	0.939772	0.560537	5
rs10188206	2:26142632	rs6731972	2:26151206	T/C	0.638008	H6N5F1E1L2	3385	1.66e-05	SomaLogic_2017	Cathepsin V	blood plasma	1000	0.247	-0.46133	0.263579	0.880946	0.45782	5
rs10188206	2:26142632	rs6731972	2:26151206	T/C	0.638008	H6N5F1E1L2	3385	1.66e-05	SomaLogic_2017	CATC	blood plasma	1000	0.5356	-0.26922	0.539765	0.929966	0.505401	5
rs10188206	2:26142632	rs6731972	2:26151206	T/C	0.638008	H6N5F1E1L2	3385	1.66e-05	SomaLogic_2017	EMR2	blood plasma	1000	0.7684	0.125004	0.768924	0.967301	0.427208	5
rs10188206	2:26142632	rs6731972	2:26151206	T/C	0.638008	H6N5F1E1L2	3385	1.66e-05	SomaLogic_2017	DRAK2	blood plasma	1000	0.9796	-0.01079	0.9796	0.996474	0.98086	5
rs10188206	2:26142632	rs6731972	2:26151206	T/C	0.638008	H6N5F1E1L2	3385	1.66e-05	SomaLogic_2017	UFC1	blood plasma	1000	0.6071	0.215245	0.609638	0.940584	0.366275	5
rs10188206	2:26142632	rs6731972	2:26151206	T/C	0.638008	H6N5F1E1L2	3385	1.66e-05	SomaLogic_2017	TCTP	blood plasma	1000	0.6192	0.212435	0.621513	0.941338	0.34251	5
rs10188206	2:26142632	rs6731972	2:26151206	T/C	0.638008	H6N5F1E1L2	3385	1.66e-05	SomaLogic_2017	Galectin-4	blood plasma	1000	0.2764	0.435522	0.291309	0.883151	0.467213	5
rs10188206	2:26142632	rs6731972	2:26151206	T/C	0.638008	H6N5F1E1L2	3385	1.66e-05	SomaLogic_2017	ENA-78	blood plasma	1000	0.01827	-1.02722	0.038486	1	0.085105	5
rs10188206	2:26142632	rs6731972	2:26151206	T/C	0.638008	H6N5F1E1L2	3385	1.66e-05	SomaLogic_2017	Cyclophilin A	blood plasma	1000	0.3513	0.395139	0.362308	0.895185	0.278659	5
rs10188206	2:26142632	rs6731972	2:26151206	T/C	0.638008	H6N5F1E1L2	3385	1.66e-05	SomaLogic_2017	TIMD3	blood plasma	1000	0.3732	-0.37541	0.383184	0.898375	0.568215	5
rs10188206	2:26142632	rs6731972	2:26151206	T/C	0.638008	H6N5F1E1L2	3385	1.66e-05	SomaLogic_2017	granzyme A	blood plasma	1000	0.5688	-0.24674	0.572145	0.933785	0.966404	5
rs10188206	2:26142632	rs6731972	2:26151206	T/C	0.638008	H6N5F1E1L2	3385	1.66e-05	SomaLogic_2017	Myeloperoxidase	blood plasma	1000	0.7745	-0.12311	0.774984	0.969095	0.860407	5
rs10188206	2:26142632	rs6731972	2:26151206	T/C	0.638008	H6N5F1E1L2	3385	1.66e-05	SomaLogic_2017	MCP-1	blood plasma	1000	0.7496	-0.13722	0.750262	0.962818	0.465866	5
rs10188206	2:26142632	rs6731972	2:26151206	T/C	0.638008	H6N5F1E1L2	3385	1.66e-05	SomaLogic_2017	UNC5H3	blood plasma	1000	0.5281	-0.2638	0.532467	0.927075	0.218093	5
rs10188206	2:26142632	rs6731972	2:26151206	T/C	0.638008	H6N5F1E1L2	3385	1.66e-05	SomaLogic_2017	CTGF	blood plasma	1000	0.2245	0.523345	0.242391	0.884227	0.169136	5
rs10188206	2:26142632	rs6731972	2:26151206	T/C	0.638008	H6N5F1E1L2	3385	1.66e-05	SomaLogic_2017	BMP-7	blood plasma	1000	0.4232	-0.34365	0.43106	0.908423	0.230675	5
rs10188206	2:26142632	rs6731972	2:26151206	T/C	0.638008	H6N5F1E1L2	3385	1.66e-05	SomaLogic_2017	BSP	blood plasma	1000	0.1189	-0.66325	0.142586	0.902225	0.420233	5
rs10188206	2:26142632	rs6731972	2:26151206	T/C	0.638008	H6N5F1E1L2	3385	1.66e-05	SomaLogic_2017	PACAP-38	blood plasma	1000	0.5421	-0.26406	0.546095	0.929839	0.450454	5
rs10188206	2:26142632	rs6731972	2:26151206	T/C	0.638008	H6N5F1E1L2	3385	1.66e-05	SomaLogic_2017	EDAR	blood plasma	1000	0.5053	-0.28614	0.510318	0.924281	0.182096	5
rs10188206	2:26142632	rs6731972	2:26151206	T/C	0.638008	H6N5F1E1L2	3385	1.66e-05	SomaLogic_2017	IGFBP-2	blood plasma	1000	0.1472	-0.54079	0.169518	0.898597	0.243096	5
rs10188206	2:26142632	rs6731972	2:26151206	T/C	0.638008	H6N5F1E1L2	3385	1.66e-05	SomaLogic_2017	OPG	blood plasma	1000	0.9322	-0.03657	0.932213	0.99039	0.163358	5
rs10188206	2:26142632	rs6731972	2:26151206	T/C	0.638008	H6N5F1E1L2	3385	1.66e-05	SomaLogic_2017	H6ST1	blood plasma	1000	0.2548	0.494724	0.27093	0.882105	0.51466	5
rs10188206	2:26142632	rs6731972	2:26151206	T/C	0.638008	H6N5F1E1L2	3385	1.66e-05	SomaLogic_2017	KIRR3	blood plasma	1000	0.07874	0.741008	0.103604	0.94285	0.352195	5
rs10188206	2:26142632	rs6731972	2:26151206	T/C	0.638008	H6N5F1E1L2	3385	1.66e-05	SomaLogic_2017	PTHrP	blood plasma	1000	0.02069	0.990625	0.041544	1	0.971402	5
rs10188206	2:26142632	rs6731972	2:26151206	T/C	0.638008	H6N5F1E1L2	3385	1.66e-05	SomaLogic_2017	Livin B	blood plasma	1000	0.1212	0.673703	0.144786	0.901534	0.503548	5
rs10188206	2:26142632	rs6731972	2:26151206	T/C	0.638008	H6N5F1E1L2	3385	1.66e-05	SomaLogic_2017	SREC-II	blood plasma	1000	0.2236	-0.52995	0.241543	0.883338	0.527102	5
rs10188206	2:26142632	rs6731972	2:26151206	T/C	0.638008	H6N5F1E1L2	3385	1.66e-05	SomaLogic_2017	SORC2	blood plasma	1000	0.9835	0.008972	0.9835	0.997438	0.127402	5
rs10188206	2:26142632	rs6731972	2:26151206	T/C	0.638008	H6N5F1E1L2	3385	1.66e-05	SomaLogic_2017	ARI3A	blood plasma	1000	0.4087	0.351293	0.417145	0.903929	0.12609	5
rs10188206	2:26142632	rs6731972	2:26151206	T/C	0.638008	H6N5F1E1L2	3385	1.66e-05	SomaLogic_2017	PACAP-27	blood plasma	1000	0.01497	-1.04355	0.034146	1	0.800319	5
rs10188206	2:26142632	rs6731972	2:26151206	T/C	0.638008	H6N5F1E1L2	3385	1.66e-05	SomaLogic_2017	MMP-8	blood plasma	1000	0.9898	0.005316	0.9898	0.997322	0.983233	5
rs10188206	2:26142632	rs6731972	2:26151206	T/C	0.638008	H6N5F1E1L2	3385	1.66e-05	SomaLogic_2017	PCI	blood plasma	1000	0.756	-0.13049	0.756613	0.963997	0.350692	5
rs10188206	2:26142632	rs6731972	2:26151206	T/C	0.638008	H6N5F1E1L2	3385	1.66e-05	SomaLogic_2017	GFRa-2	blood plasma	1000	0.8211	-0.09782	0.821342	0.973175	0.70643	5
rs10188206	2:26142632	rs6731972	2:26151206	T/C	0.638008	H6N5F1E1L2	3385	1.66e-05	SomaLogic_2017	GFRa-3	blood plasma	1000	0.2252	-0.52518	0.243049	0.883604	0.949543	5
rs10188206	2:26142632	rs6731972	2:26151206	T/C	0.638008	H6N5F1E1L2	3385	1.66e-05	SomaLogic_2017	Semaphorin-6A	blood plasma	1000	0.7706	0.126115	0.771109	0.96766	0.863881	5
rs10188206	2:26142632	rs6731972	2:26151206	T/C	0.638008	H6N5F1E1L2	3385	1.66e-05	SomaLogic_2017	Peroxiredoxin-1	blood plasma	1000	0.8345	0.09011	0.834692	0.974338	0.129285	5
rs10188206	2:26142632	rs6731972	2:26151206	T/C	0.638008	H6N5F1E1L2	3385	1.66e-05	SomaLogic_2017	SGTA	blood plasma	1000	0.858	0.074624	0.858121	0.978875	0.208644	5
rs10188206	2:26142632	rs6731972	2:26151206	T/C	0.638008	H6N5F1E1L2	3385	1.66e-05	SomaLogic_2017	CLF-1/CLC Complex	blood plasma	1000	0.8503	-0.08188	0.850442	0.977014	0.702916	5
rs10188206	2:26142632	rs6731972	2:26151206	T/C	0.638008	H6N5F1E1L2	3385	1.66e-05	SomaLogic_2017	VEGF	blood plasma	1000	0.3733	-0.36985	0.38328	0.898539	0.717508	5
rs10188206	2:26142632	rs6731972	2:26151206	T/C	0.638008	H6N5F1E1L2	3385	1.66e-05	SomaLogic_2017	PDE9A	blood plasma	1000	0.745	0.140034	0.745699	0.962375	0.750981	5
rs10188206	2:26142632	rs6731972	2:26151206	T/C	0.638008	H6N5F1E1L2	3385	1.66e-05	SomaLogic_2017	CDC37	blood plasma	1000	0.5881	0.234326	0.59102	0.9359	0.073034	5
rs10188206	2:26142632	rs6731972	2:26151206	T/C	0.638008	H6N5F1E1L2	3385	1.66e-05	SomaLogic_2017	IR	blood plasma	1000	0.03406	-0.91352	0.057232	1	0.504588	5
rs10188206	2:26142632	rs6731972	2:26151206	T/C	0.638008	H6N5F1E1L2	3385	1.66e-05	SomaLogic_2017	PH	blood plasma	1000	0.4586	-0.3079	0.465137	0.917402	0.719617	5
rs10188206	2:26142632	rs6731972	2:26151206	T/C	0.638008	H6N5F1E1L2	3385	1.66e-05	SomaLogic_2017	K-ras	blood plasma	1000	0.639	-0.20388	0.640973	0.945463	0.68294	5
rs10188206	2:26142632	rs6731972	2:26151206	T/C	0.638008	H6N5F1E1L2	3385	1.66e-05	SomaLogic_2017	TPSB2	blood plasma	1000	0.9566	0.023642	0.956603	0.993385	0.686334	5
rs10188206	2:26142632	rs6731972	2:26151206	T/C	0.638008	H6N5F1E1L2	3385	1.66e-05	SomaLogic_2017	Angiopoietin-2	blood plasma	1000	0.938	0.032999	0.93801	0.990797	0.825222	5
rs10188206	2:26142632	rs6731972	2:26151206	T/C	0.638008	H6N5F1E1L2	3385	1.66e-05	SomaLogic_2017	UNC5H4	blood plasma	1000	0.216	-0.46486	0.23439	0.882624	0.53766	5
rs10188206	2:26142632	rs6731972	2:26151206	T/C	0.638008	H6N5F1E1L2	3385	1.66e-05	SomaLogic_2017	SH21A	blood plasma	1000	0.5668	-0.24759	0.570191	0.93311	0.140205	5
rs10188206	2:26142632	rs6731972	2:26151206	T/C	0.638008	H6N5F1E1L2	3385	1.66e-05	SomaLogic_2017	ILT-4	blood plasma	1000	0.4242	0.345347	0.43202	0.909302	0.178412	5
rs10188206	2:26142632	rs6731972	2:26151206	T/C	0.638008	H6N5F1E1L2	3385	1.66e-05	SomaLogic_2017	KYNU	blood plasma	1000	0.2304	0.50714	0.247945	0.879915	0.394584	5
rs10188206	2:26142632	rs6731972	2:26151206	T/C	0.638008	H6N5F1E1L2	3385	1.66e-05	SomaLogic_2017	IL-7 Ra	blood plasma	1000	0.9556	0.023897	0.955604	0.993345	0.674977	5
rs10188206	2:26142632	rs6731972	2:26151206	T/C	0.638008	H6N5F1E1L2	3385	1.66e-05	SomaLogic_2017	ABL1	blood plasma	1000	0.5769	0.242821	0.580062	0.933696	0.835369	5
rs10188206	2:26142632	rs6731972	2:26151206	T/C	0.638008	H6N5F1E1L2	3385	1.66e-05	SomaLogic_2017	HMG-1	blood plasma	1000	0.1179	-0.66913	0.141629	0.905956	0.650914	5
rs10188206	2:26142632	rs6731972	2:26151206	T/C	0.638008	H6N5F1E1L2	3385	1.66e-05	SomaLogic_2017	DMP1	blood plasma	1000	0.2706	-0.47878	0.285833	0.88231	0.756392	5
rs10188206	2:26142632	rs6731972	2:26151206	T/C	0.638008	H6N5F1E1L2	3385	1.66e-05	SomaLogic_2017	JAM-B	blood plasma	1000	0.492	0.290522	0.497425	0.922372	0.775398	5
rs10188206	2:26142632	rs6731972	2:26151206	T/C	0.638008	H6N5F1E1L2	3385	1.66e-05	SomaLogic_2017	TWEAKR	blood plasma	1000	0.5304	-0.2734	0.534704	0.927615	0.245901	5
rs10188206	2:26142632	rs6731972	2:26151206	T/C	0.638008	H6N5F1E1L2	3385	1.66e-05	SomaLogic_2017	SBDS	blood plasma	1000	0.8327	0.090764	0.832898	0.974057	0.418477	5
rs10188206	2:26142632	rs6731972	2:26151206	T/C	0.638008	H6N5F1E1L2	3385	1.66e-05	SomaLogic_2017	PLK-1	blood plasma	1000	0.5455	0.263339	0.549408	0.931148	0.706764	5
rs10188206	2:26142632	rs6731972	2:26151206	T/C	0.638008	H6N5F1E1L2	3385	1.66e-05	SomaLogic_2017	17-beta-HSD 1	blood plasma	1000	0.06366	-0.77433	0.088511	0.974924	0.503683	5
rs10188206	2:26142632	rs6731972	2:26151206	T/C	0.638008	H6N5F1E1L2	3385	1.66e-05	SomaLogic_2017	GCKR	blood plasma	1000	0.6127	0.212828	0.615132	0.940225	0.439418	5
rs10188206	2:26142632	rs6731972	2:26151206	T/C	0.638008	H6N5F1E1L2	3385	1.66e-05	SomaLogic_2017	NACA	blood plasma	1000	0.7708	0.125592	0.771308	0.96784	0.344467	5
rs10188206	2:26142632	rs6731972	2:26151206	T/C	0.638008	H6N5F1E1L2	3385	1.66e-05	SomaLogic_2017	TAJ	blood plasma	1000	0.9659	0.018107	0.965902	0.99545	0.388937	5
rs10188206	2:26142632	rs6731972	2:26151206	T/C	0.638008	H6N5F1E1L2	3385	1.66e-05	SomaLogic_2017	STAB2	blood plasma	1000	0.8049	-0.10756	0.805214	0.970993	0.998444	5
rs10188206	2:26142632	rs6731972	2:26151206	T/C	0.638008	H6N5F1E1L2	3385	1.66e-05	SomaLogic_2017	PSA6	blood plasma	1000	0.6767	0.179436	0.67812	0.952399	0.3121	5
rs10188206	2:26142632	rs6731972	2:26151206	T/C	0.638008	H6N5F1E1L2	3385	1.66e-05	SomaLogic_2017	HCG	blood plasma	1000	0.6766	-0.13814	0.678022	0.952337	0.276852	5
rs10188206	2:26142632	rs6731972	2:26151206	T/C	0.638008	H6N5F1E1L2	3385	1.66e-05	SomaLogic_2017	eIF-5A-1	blood plasma	1000	0.6156	0.209299	0.617979	0.941055	0.664057	5
rs10188206	2:26142632	rs6731972	2:26151206	T/C	0.638008	H6N5F1E1L2	3385	1.66e-05	SomaLogic_2017	ASM3A	blood plasma	1000	0.4847	-0.30176	0.490357	0.921126	0.507194	5
rs10188206	2:26142632	rs6731972	2:26151206	T/C	0.638008	H6N5F1E1L2	3385	1.66e-05	SomaLogic_2017	IMDH1	blood plasma	1000	0.7304	0.149639	0.731226	0.960345	0.858149	5
rs10188206	2:26142632	rs6731972	2:26151206	T/C	0.638008	H6N5F1E1L2	3385	1.66e-05	SomaLogic_2017	EPHA3	blood plasma	1000	0.9324	0.0369	0.932413	0.990543	0.905133	5
rs10188206	2:26142632	rs6731972	2:26151206	T/C	0.638008	H6N5F1E1L2	3385	1.66e-05	SomaLogic_2017	Cytidylate kinase	blood plasma	1000	0.3272	-0.41683	0.339399	0.890958	0.750944	5
rs10188206	2:26142632	rs6731972	2:26151206	T/C	0.638008	H6N5F1E1L2	3385	1.66e-05	SomaLogic_2017	ERBB3	blood plasma	1000	0.9226	0.038958	0.92262	0.989065	0.699051	5
rs10188206	2:26142632	rs6731972	2:26151206	T/C	0.638008	H6N5F1E1L2	3385	1.66e-05	SomaLogic_2017	Calpastatin	blood plasma	1000	0.7099	0.142974	0.710928	0.956863	0.892324	5
rs10188206	2:26142632	rs6731972	2:26151206	T/C	0.638008	H6N5F1E1L2	3385	1.66e-05	SomaLogic_2017	JAM-C	blood plasma	1000	0.9761	-0.01294	0.976101	0.995855	0.402816	5
rs10188206	2:26142632	rs6731972	2:26151206	T/C	0.638008	H6N5F1E1L2	3385	1.66e-05	SomaLogic_2017	Somatostatin-28	blood plasma	1000	0.2604	-0.48728	0.27621	0.882452	0.324729	5
rs10188206	2:26142632	rs6731972	2:26151206	T/C	0.638008	H6N5F1E1L2	3385	1.66e-05	SomaLogic_2017	RGMB	blood plasma	1000	0.8406	0.08351	0.840771	0.975086	0.751236	5
rs10188206	2:26142632	rs6731972	2:26151206	T/C	0.638008	H6N5F1E1L2	3385	1.66e-05	SomaLogic_2017	PRKACA	blood plasma	1000	0.7138	0.15454	0.714787	0.95751	0.387499	5
rs10188206	2:26142632	rs6731972	2:26151206	T/C	0.638008	H6N5F1E1L2	3385	1.66e-05	SomaLogic_2017	CD22	blood plasma	1000	0.9884	-0.00632	0.9884	0.99737	0.735531	5
rs10188206	2:26142632	rs6731972	2:26151206	T/C	0.638008	H6N5F1E1L2	3385	1.66e-05	SomaLogic_2017	FCG3B	blood plasma	1000	0.3213	-0.42637	0.333801	0.89131	0.546583	5
rs10188206	2:26142632	rs6731972	2:26151206	T/C	0.638008	H6N5F1E1L2	3385	1.66e-05	SomaLogic_2017	FGF-8B	blood plasma	1000	0.8906	-0.05991	0.890655	0.983716	0.641487	5
rs10188206	2:26142632	rs6731972	2:26151206	T/C	0.638008	H6N5F1E1L2	3385	1.66e-05	SomaLogic_2017	FGF9	blood plasma	1000	0.9583	0.022714	0.958303	0.994092	0.636826	5
rs10188206	2:26142632	rs6731972	2:26151206	T/C	0.638008	H6N5F1E1L2	3385	1.66e-05	SomaLogic_2017	IP-10	blood plasma	1000	0.5771	0.231059	0.580258	0.933904	0.10572	5
rs10188206	2:26142632	rs6731972	2:26151206	T/C	0.638008	H6N5F1E1L2	3385	1.66e-05	SomaLogic_2017	MMP-17	blood plasma	1000	0.5585	-0.2504	0.562087	0.93187	0.315868	5
rs10188206	2:26142632	rs6731972	2:26151206	T/C	0.638008	H6N5F1E1L2	3385	1.66e-05	SomaLogic_2017	RS3	blood plasma	1000	0.8882	0.060071	0.888259	0.983295	0.043769	5
rs10188206	2:26142632	rs6731972	2:26151206	T/C	0.638008	H6N5F1E1L2	3385	1.66e-05	SomaLogic_2017	PUR8	blood plasma	1000	0.2913	0.458066	0.305388	0.887033	0.230383	5
rs10188206	2:26142632	rs6731972	2:26151206	T/C	0.638008	H6N5F1E1L2	3385	1.66e-05	SomaLogic_2017	TIMP-1	blood plasma	1000	0.501	-0.28353	0.506147	0.923654	0.896773	5
rs10188206	2:26142632	rs6731972	2:26151206	T/C	0.638008	H6N5F1E1L2	3385	1.66e-05	SomaLogic_2017	PAK3	blood plasma	1000	0.9939	-0.00329	0.9939	0.998118	0.648034	5
rs10188206	2:26142632	rs6731972	2:26151206	T/C	0.638008	H6N5F1E1L2	3385	1.66e-05	SomaLogic_2017	HAI-1	blood plasma	1000	0.3709	-0.36972	0.380989	0.89748	0.398461	5
rs10188206	2:26142632	rs6731972	2:26151206	T/C	0.638008	H6N5F1E1L2	3385	1.66e-05	SomaLogic_2017	Macrophage scavenger receptor	blood plasma	1000	0.05079	-0.84295	0.075271	1	0.897881	5
rs10188206	2:26142632	rs6731972	2:26151206	T/C	0.638008	H6N5F1E1L2	3385	1.66e-05	SomaLogic_2017	TARC	blood plasma	1000	0.7794	0.121541	0.779853	0.969457	0.97571	5
rs10188206	2:26142632	rs6731972	2:26151206	T/C	0.638008	H6N5F1E1L2	3385	1.66e-05	SomaLogic_2017	IGF-II receptor	blood plasma	1000	0.4766	0.305682	0.482521	0.920257	0.779258	5
rs10188206	2:26142632	rs6731972	2:26151206	T/C	0.638008	H6N5F1E1L2	3385	1.66e-05	SomaLogic_2017	COLEC12	blood plasma	1000	0.1419	-0.62992	0.164494	0.898183	0.897871	5
rs10188206	2:26142632	rs6731972	2:26151206	T/C	0.638008	H6N5F1E1L2	3385	1.66e-05	SomaLogic_2017	Mn SOD	blood plasma	1000	0.4535	0.304375	0.460218	0.914839	0.799638	5
rs10188206	2:26142632	rs6731972	2:26151206	T/C	0.638008	H6N5F1E1L2	3385	1.66e-05	SomaLogic_2017	YES	blood plasma	1000	0.9864	0.007332	0.9864	0.998017	0.467695	5
rs10188206	2:26142632	rs6731972	2:26151206	T/C	0.638008	H6N5F1E1L2	3385	1.66e-05	SomaLogic_2017	Sorting nexin 4	blood plasma	1000	0.7192	0.153821	0.720133	0.958894	0.289599	5
rs10188206	2:26142632	rs6731972	2:26151206	T/C	0.638008	H6N5F1E1L2	3385	1.66e-05	SomaLogic_2017	TXD12	blood plasma	1000	0.4079	-0.35874	0.416378	0.903158	0.67686	5
rs10188206	2:26142632	rs6731972	2:26151206	T/C	0.638008	H6N5F1E1L2	3385	1.66e-05	SomaLogic_2017	HPV E7 Type18	blood plasma	1000	0.8655	-0.07351	0.865603	0.979823	0.598881	5
rs10188206	2:26142632	rs6731972	2:26151206	T/C	0.638008	H6N5F1E1L2	3385	1.66e-05	SomaLogic_2017	DC-SIGN	blood plasma	1000	0.1782	0.576601	0.198799	0.888591	0.924854	5
rs10188206	2:26142632	rs6731972	2:26151206	T/C	0.638008	H6N5F1E1L2	3385	1.66e-05	SomaLogic_2017	kallikrein 12	blood plasma	1000	0.07822	-0.76257	0.10309	0.943296	0.957131	5
rs10188206	2:26142632	rs6731972	2:26151206	T/C	0.638008	H6N5F1E1L2	3385	1.66e-05	SomaLogic_2017	SNAA	blood plasma	1000	0.8401	0.086255	0.840273	0.975071	0.207722	5
rs10188206	2:26142632	rs6731972	2:26151206	T/C	0.638008	H6N5F1E1L2	3385	1.66e-05	SomaLogic_2017	hnRNP A/B	blood plasma	1000	0.8284	-0.09305	0.828614	0.973778	0.520092	5
rs10188206	2:26142632	rs6731972	2:26151206	T/C	0.638008	H6N5F1E1L2	3385	1.66e-05	SomaLogic_2017	hnRNP K	blood plasma	1000	0.6771	-0.18061	0.678515	0.95242	0.575646	5
rs10188206	2:26142632	rs6731972	2:26151206	T/C	0.638008	H6N5F1E1L2	3385	1.66e-05	SomaLogic_2017	STK16	blood plasma	1000	0.4907	-0.30013	0.496166	0.922959	0.484491	5
rs10188206	2:26142632	rs6731972	2:26151206	T/C	0.638008	H6N5F1E1L2	3385	1.66e-05	SomaLogic_2017	Nectin-like protein 1	blood plasma	1000	0.4589	-0.3083	0.465426	0.91787	0.452158	5
rs10188206	2:26142632	rs6731972	2:26151206	T/C	0.638008	H6N5F1E1L2	3385	1.66e-05	SomaLogic_2017	EphA5	blood plasma	1000	0.4572	-0.31477	0.463786	0.917003	0.575187	5
rs10188206	2:26142632	rs6731972	2:26151206	T/C	0.638008	H6N5F1E1L2	3385	1.66e-05	SomaLogic_2017	OCAD1	blood plasma	1000	0.2652	-0.47898	0.280738	0.882948	0.345142	5
rs10188206	2:26142632	rs6731972	2:26151206	T/C	0.638008	H6N5F1E1L2	3385	1.66e-05	SomaLogic_2017	ASAH2	blood plasma	1000	0.6987	-0.16689	0.699851	0.955311	0.363762	5
rs10188206	2:26142632	rs6731972	2:26151206	T/C	0.638008	H6N5F1E1L2	3385	1.66e-05	SomaLogic_2017	Alkaline phosphatase, bone	blood plasma	1000	0.2749	-0.47218	0.289893	0.882895	0.284957	5
rs10188206	2:26142632	rs6731972	2:26151206	T/C	0.638008	H6N5F1E1L2	3385	1.66e-05	SomaLogic_2017	Fibrinogen	blood plasma	1000	0.1306	0.6541	0.153754	0.896675	0.800477	5
rs10188206	2:26142632	rs6731972	2:26151206	T/C	0.638008	H6N5F1E1L2	3385	1.66e-05	SomaLogic_2017	SREC-I	blood plasma	1000	0.9288	-0.03865	0.928815	0.990058	0.652564	5
rs10188206	2:26142632	rs6731972	2:26151206	T/C	0.638008	H6N5F1E1L2	3385	1.66e-05	SomaLogic_2017	PLXC1	blood plasma	1000	0.502	-0.29183	0.507117	0.923386	0.222116	5
rs10188206	2:26142632	rs6731972	2:26151206	T/C	0.638008	H6N5F1E1L2	3385	1.66e-05	SomaLogic_2017	Sialoadhesin	blood plasma	1000	0.2334	0.513936	0.250769	0.879985	0.575052	5
rs10188206	2:26142632	rs6731972	2:26151206	T/C	0.638008	H6N5F1E1L2	3385	1.66e-05	SomaLogic_2017	CK-MB	blood plasma	1000	0.8617	0.070638	0.861812	0.979001	0.905268	5
rs10188206	2:26142632	rs6731972	2:26151206	T/C	0.638008	H6N5F1E1L2	3385	1.66e-05	SomaLogic_2017	SSRP1	blood plasma	1000	0.3503	-0.40396	0.361357	0.894217	0.505945	5
rs10188206	2:26142632	rs6731972	2:26151206	T/C	0.638008	H6N5F1E1L2	3385	1.66e-05	SomaLogic_2017	BARK1	blood plasma	1000	0.3862	0.370243	0.395603	0.901388	0.212648	5
rs10188206	2:26142632	rs6731972	2:26151206	T/C	0.638008	H6N5F1E1L2	3385	1.66e-05	SomaLogic_2017	TIMP-2	blood plasma	1000	0.0786	-0.75473	0.103466	0.944525	0.692646	5
rs10188206	2:26142632	rs6731972	2:26151206	T/C	0.638008	H6N5F1E1L2	3385	1.66e-05	SomaLogic_2017	TLR2	blood plasma	1000	0.6822	0.178064	0.68355	0.952637	0.772542	5
rs10188206	2:26142632	rs6731972	2:26151206	T/C	0.638008	H6N5F1E1L2	3385	1.66e-05	SomaLogic_2017	Prolactin Receptor	blood plasma	1000	0.6663	-0.18525	0.667861	0.950297	0.819497	5
rs10188206	2:26142632	rs6731972	2:26151206	T/C	0.638008	H6N5F1E1L2	3385	1.66e-05	SomaLogic_2017	JAML1	blood plasma	1000	0.798	-0.11109	0.798348	0.970609	0.450369	5
rs10188206	2:26142632	rs6731972	2:26151206	T/C	0.638008	H6N5F1E1L2	3385	1.66e-05	SomaLogic_2017	B7-2	blood plasma	1000	0.5793	-0.23838	0.582409	0.935032	0.693152	5
rs10188206	2:26142632	rs6731972	2:26151206	T/C	0.638008	H6N5F1E1L2	3385	1.66e-05	SomaLogic_2017	C7	blood plasma	1000	0.6653	-0.18225	0.666875	0.950183	0.555757	5
rs10188206	2:26142632	rs6731972	2:26151206	T/C	0.638008	H6N5F1E1L2	3385	1.66e-05	SomaLogic_2017	RANTES	blood plasma	1000	0.5727	0.243409	0.575956	0.933867	0.395856	5
rs10188206	2:26142632	rs6731972	2:26151206	T/C	0.638008	H6N5F1E1L2	3385	1.66e-05	SomaLogic_2017	Coagulation Factor VII	blood plasma	1000	0.7338	-0.14663	0.734595	0.960355	0.997625	5
rs10188206	2:26142632	rs6731972	2:26151206	T/C	0.638008	H6N5F1E1L2	3385	1.66e-05	SomaLogic_2017	NLGNX	blood plasma	1000	0.3633	-0.39063	0.37374	0.897247	0.759467	5
rs10188206	2:26142632	rs6731972	2:26151206	T/C	0.638008	H6N5F1E1L2	3385	1.66e-05	SomaLogic_2017	FGF-18	blood plasma	1000	0.5701	-0.24739	0.573415	0.933646	0.875736	5
rs10188206	2:26142632	rs6731972	2:26151206	T/C	0.638008	H6N5F1E1L2	3385	1.66e-05	SomaLogic_2017	IL-16	blood plasma	1000	0.05427	-0.80243	0.078892	1	0.646794	5
rs10188206	2:26142632	rs6731972	2:26151206	T/C	0.638008	H6N5F1E1L2	3385	1.66e-05	SomaLogic_2017	PAK7	blood plasma	1000	0.5798	-0.2408	0.582898	0.93492	0.4161	5
rs10188206	2:26142632	rs6731972	2:26151206	T/C	0.638008	H6N5F1E1L2	3385	1.66e-05	SomaLogic_2017	RAN	blood plasma	1000	0.5866	0.230797	0.589552	0.936699	0.121565	5
rs10188206	2:26142632	rs6731972	2:26151206	T/C	0.638008	H6N5F1E1L2	3385	1.66e-05	SomaLogic_2017	TrATPase	blood plasma	1000	0.614	0.209756	0.616408	0.940866	0.551643	5
rs10188206	2:26142632	rs6731972	2:26151206	T/C	0.638008	H6N5F1E1L2	3385	1.66e-05	SomaLogic_2017	IL-2	blood plasma	1000	0.7905	0.114941	0.790888	0.970166	0.491792	5
rs10188206	2:26142632	rs6731972	2:26151206	T/C	0.638008	H6N5F1E1L2	3385	1.66e-05	SomaLogic_2017	Survivin	blood plasma	1000	0.4239	0.346457	0.431732	0.909404	0.463888	5
rs10188206	2:26142632	rs6731972	2:26151206	T/C	0.638008	H6N5F1E1L2	3385	1.66e-05	SomaLogic_2017	IL-12	blood plasma	1000	0.6778	-0.18068	0.679206	0.952515	0.903815	5
rs10188206	2:26142632	rs6731972	2:26151206	T/C	0.638008	H6N5F1E1L2	3385	1.66e-05	SomaLogic_2017	NRX1B	blood plasma	1000	0.9679	-0.01647	0.967901	0.995205	0.44685	5
rs10188206	2:26142632	rs6731972	2:26151206	T/C	0.638008	H6N5F1E1L2	3385	1.66e-05	SomaLogic_2017	ECM1	blood plasma	1000	0.03246	-0.92005	0.055433	1	0.351123	5
rs10188206	2:26142632	rs6731972	2:26151206	T/C	0.638008	H6N5F1E1L2	3385	1.66e-05	SomaLogic_2017	TGF-b2	blood plasma	1000	0.4617	-0.3198	0.468128	0.918353	0.787481	5
rs10188206	2:26142632	rs6731972	2:26151206	T/C	0.638008	H6N5F1E1L2	3385	1.66e-05	SomaLogic_2017	suPAR	blood plasma	1000	0.2319	-0.49446	0.249357	0.87995	0.083653	5
rs10188206	2:26142632	rs6731972	2:26151206	T/C	0.638008	H6N5F1E1L2	3385	1.66e-05	SomaLogic_2017	UFM1	blood plasma	1000	0.8413	0.083445	0.841469	0.975477	0.685916	5
rs10188206	2:26142632	rs6731972	2:26151206	T/C	0.638008	H6N5F1E1L2	3385	1.66e-05	SomaLogic_2017	IL-5 Ra	blood plasma	1000	0.2329	-0.51844	0.250299	0.87965	0.269426	5
rs10188206	2:26142632	rs6731972	2:26151206	T/C	0.638008	H6N5F1E1L2	3385	1.66e-05	SomaLogic_2017	IL-11	blood plasma	1000	0.9724	0.014977	0.972401	0.99581	0.489274	5
rs10188206	2:26142632	rs6731972	2:26151206	T/C	0.638008	H6N5F1E1L2	3385	1.66e-05	SomaLogic_2017	HSP 40	blood plasma	1000	0.2274	-0.51688	0.24512	0.881556	0.875108	5
rs10188206	2:26142632	rs6731972	2:26151206	T/C	0.638008	H6N5F1E1L2	3385	1.66e-05	SomaLogic_2017	AURKB	blood plasma	1000	0.2415	-0.50943	0.258398	0.882687	0.223188	5
rs10188206	2:26142632	rs6731972	2:26151206	T/C	0.638008	H6N5F1E1L2	3385	1.66e-05	SomaLogic_2017	b2-Microglobulin	blood plasma	1000	0.8734	0.063881	0.873486	0.981317	0.746543	5
rs10188206	2:26142632	rs6731972	2:26151206	T/C	0.638008	H6N5F1E1L2	3385	1.66e-05	SomaLogic_2017	IL-4	blood plasma	1000	0.406	0.357566	0.414556	0.903615	0.040603	5
rs10188206	2:26142632	rs6731972	2:26151206	T/C	0.638008	H6N5F1E1L2	3385	1.66e-05	SomaLogic_2017	IL-23	blood plasma	1000	0.8011	0.109518	0.801432	0.97053	0.889271	5
rs10188206	2:26142632	rs6731972	2:26151206	T/C	0.638008	H6N5F1E1L2	3385	1.66e-05	SomaLogic_2017	JAG1	blood plasma	1000	0.07105	-0.76584	0.095953	0.956185	0.104443	5
rs10188206	2:26142632	rs6731972	2:26151206	T/C	0.638008	H6N5F1E1L2	3385	1.66e-05	SomaLogic_2017	ILT-2	blood plasma	1000	0.6537	0.19342	0.655443	0.948062	0.223169	5
rs10188206	2:26142632	rs6731972	2:26151206	T/C	0.638008	H6N5F1E1L2	3385	1.66e-05	SomaLogic_2017	PSA1	blood plasma	1000	0.1425	0.626133	0.165063	0.897386	0.014971	5
rs10188206	2:26142632	rs6731972	2:26151206	T/C	0.638008	H6N5F1E1L2	3385	1.66e-05	SomaLogic_2017	GIB	blood plasma	1000	0.1328	-0.64266	0.155848	0.896243	0.452869	5
rs10188206	2:26142632	rs6731972	2:26151206	T/C	0.638008	H6N5F1E1L2	3385	1.66e-05	SomaLogic_2017	CAD15	blood plasma	1000	0.04436	-0.84491	0.068477	1	0.262671	5
rs10188206	2:26142632	rs6731972	2:26151206	T/C	0.638008	H6N5F1E1L2	3385	1.66e-05	SomaLogic_2017	MK01	blood plasma	1000	0.7839	0.118339	0.784326	0.969939	0.177019	5
rs10188206	2:26142632	rs6731972	2:26151206	T/C	0.638008	H6N5F1E1L2	3385	1.66e-05	SomaLogic_2017	CNTFR alpha	blood plasma	1000	0.5941	-0.22818	0.596896	0.937808	0.556605	5
rs10188206	2:26142632	rs6731972	2:26151206	T/C	0.638008	H6N5F1E1L2	3385	1.66e-05	SomaLogic_2017	SHBG	blood plasma	1000	0.1101	-0.60052	0.134144	0.910455	0.078116	5
rs10188206	2:26142632	rs6731972	2:26151206	T/C	0.638008	H6N5F1E1L2	3385	1.66e-05	SomaLogic_2017	6-Phosphogluconate dehydrogenase	blood plasma	1000	0.8651	-0.07181	0.865204	0.979908	0.388612	5
rs10188206	2:26142632	rs6731972	2:26151206	T/C	0.638008	H6N5F1E1L2	3385	1.66e-05	SomaLogic_2017	4EBP2	blood plasma	1000	0.1808	-0.58052	0.20125	0.88791	0.224633	5
rs10188206	2:26142632	rs6731972	2:26151206	T/C	0.638008	H6N5F1E1L2	3385	1.66e-05	SomaLogic_2017	sLeptin R	blood plasma	1000	0.8979	-0.05439	0.897945	0.984326	0.800048	5
rs10188206	2:26142632	rs6731972	2:26151206	T/C	0.638008	H6N5F1E1L2	3385	1.66e-05	SomaLogic_2017	TAFI	blood plasma	1000	0.2381	-0.50139	0.255195	0.881605	0.110285	5
rs10188206	2:26142632	rs6731972	2:26151206	T/C	0.638008	H6N5F1E1L2	3385	1.66e-05	SomaLogic_2017	Aurora kinase A	blood plasma	1000	0.9462	0.029405	0.946207	0.991615	0.462732	5
rs10188206	2:26142632	rs6731972	2:26151206	T/C	0.638008	H6N5F1E1L2	3385	1.66e-05	SomaLogic_2017	BRF-1	blood plasma	1000	0.8854	0.062156	0.885464	0.982646	0.798012	5
rs10188206	2:26142632	rs6731972	2:26151206	T/C	0.638008	H6N5F1E1L2	3385	1.66e-05	SomaLogic_2017	SDF-1	blood plasma	1000	0.9912	0.004754	0.9912	0.997274	0.849683	5
rs10188206	2:26142632	rs6731972	2:26151206	T/C	0.638008	H6N5F1E1L2	3385	1.66e-05	SomaLogic_2017	TECK	blood plasma	1000	0.7562	0.131147	0.756811	0.96376	0.204982	5
rs10188206	2:26142632	rs6731972	2:26151206	T/C	0.638008	H6N5F1E1L2	3385	1.66e-05	SomaLogic_2017	MIS	blood plasma	1000	0.2165	-0.52439	0.234861	0.881655	0.33746	5
rs10188206	2:26142632	rs6731972	2:26151206	T/C	0.638008	H6N5F1E1L2	3385	1.66e-05	SomaLogic_2017	Proteinase-3	blood plasma	1000	0.1321	0.65606	0.155182	0.895343	0.556636	5
rs10188206	2:26142632	rs6731972	2:26151206	T/C	0.638008	H6N5F1E1L2	3385	1.66e-05	SomaLogic_2017	BAFF Receptor	blood plasma	1000	0.7798	-0.11971	0.780251	0.969608	0.314182	5
rs10188206	2:26142632	rs6731972	2:26151206	T/C	0.638008	H6N5F1E1L2	3385	1.66e-05	SomaLogic_2017	ULBP-2	blood plasma	1000	0.1651	-0.60437	0.186443	0.892393	0.748821	5
rs10188206	2:26142632	rs6731972	2:26151206	T/C	0.638008	H6N5F1E1L2	3385	1.66e-05	SomaLogic_2017	ULBP-1	blood plasma	1000	0.3606	-0.39723	0.371167	0.896829	0.198065	5
rs10188206	2:26142632	rs6731972	2:26151206	T/C	0.638008	H6N5F1E1L2	3385	1.66e-05	SomaLogic_2017	Thrombin	blood plasma	1000	0.9147	0.042252	0.914726	0.987973	0.858834	5
rs10188206	2:26142632	rs6731972	2:26151206	T/C	0.638008	H6N5F1E1L2	3385	1.66e-05	SomaLogic_2017	IL-18 BPa	blood plasma	1000	0.4684	-0.29843	0.474597	0.919949	0.107355	5
rs10188206	2:26142632	rs6731972	2:26151206	T/C	0.638008	H6N5F1E1L2	3385	1.66e-05	SomaLogic_2017	OSM	blood plasma	1000	0.575	-0.24262	0.578204	0.933271	0.134583	5
rs10188206	2:26142632	rs6731972	2:26151206	T/C	0.638008	H6N5F1E1L2	3385	1.66e-05	SomaLogic_2017	Coagulation Factor Xa	blood plasma	1000	0.6376	-0.19897	0.639596	0.944899	0.144045	5
rs10188206	2:26142632	rs6731972	2:26151206	T/C	0.638008	H6N5F1E1L2	3385	1.66e-05	SomaLogic_2017	Lymphotoxin a1/b2	blood plasma	1000	0.7178	0.146437	0.718747	0.958174	0.781139	5
rs10188206	2:26142632	rs6731972	2:26151206	T/C	0.638008	H6N5F1E1L2	3385	1.66e-05	SomaLogic_2017	OMD	blood plasma	1000	0.3048	-0.42481	0.318163	0.88915	0.789448	5
rs10188206	2:26142632	rs6731972	2:26151206	T/C	0.638008	H6N5F1E1L2	3385	1.66e-05	SomaLogic_2017	Stanniocalcin-1	blood plasma	1000	0.3774	0.348352	0.387194	0.899672	0.900329	5
rs10188206	2:26142632	rs6731972	2:26151206	T/C	0.638008	H6N5F1E1L2	3385	1.66e-05	SomaLogic_2017	Factor H	blood plasma	1000	0.2646	0.448787	0.280172	0.882036	0.197593	5
rs10188206	2:26142632	rs6731972	2:26151206	T/C	0.638008	H6N5F1E1L2	3385	1.66e-05	SomaLogic_2017	PlGF	blood plasma	1000	0.8405	0.087235	0.840672	0.975003	0.394382	5
rs10188206	2:26142632	rs6731972	2:26151206	T/C	0.638008	H6N5F1E1L2	3385	1.66e-05	SomaLogic_2017	Semaphorin 3E	blood plasma	1000	0.4867	0.296599	0.492293	0.921389	0.922941	5
rs10188206	2:26142632	rs6731972	2:26151206	T/C	0.638008	H6N5F1E1L2	3385	1.66e-05	SomaLogic_2017	MDC	blood plasma	1000	0.5598	0.249094	0.563356	0.931819	0.692845	5
rs10188206	2:26142632	rs6731972	2:26151206	T/C	0.638008	H6N5F1E1L2	3385	1.66e-05	SomaLogic_2017	Transferrin	blood plasma	1000	0.6132	0.214527	0.615623	0.940525	0.514452	5
rs10188206	2:26142632	rs6731972	2:26151206	T/C	0.638008	H6N5F1E1L2	3385	1.66e-05	SomaLogic_2017	Lysozyme	blood plasma	1000	0.2569	-0.48943	0.27291	0.881607	0.764287	5
rs10188206	2:26142632	rs6731972	2:26151206	T/C	0.638008	H6N5F1E1L2	3385	1.66e-05	SomaLogic_2017	Protein S	blood plasma	1000	0.5061	-0.28706	0.511094	0.924162	0.30544	5
rs10188206	2:26142632	rs6731972	2:26151206	T/C	0.638008	H6N5F1E1L2	3385	1.66e-05	SomaLogic_2017	Integrin aVb5	blood plasma	1000	0.184	-0.5617	0.204265	0.885971	0.230695	5
rs10188206	2:26142632	rs6731972	2:26151206	T/C	0.638008	H6N5F1E1L2	3385	1.66e-05	SomaLogic_2017	MIF	blood plasma	1000	0.836	0.088346	0.836186	0.974432	0.704862	5
rs10188206	2:26142632	rs6731972	2:26151206	T/C	0.638008	H6N5F1E1L2	3385	1.66e-05	SomaLogic_2017	EMAP-2	blood plasma	1000	0.4015	-0.35665	0.410245	0.903124	0.930164	5
rs10188206	2:26142632	rs6731972	2:26151206	T/C	0.638008	H6N5F1E1L2	3385	1.66e-05	SomaLogic_2017	CD27	blood plasma	1000	0.4699	-0.31379	0.476046	0.918703	0.66595	5
rs10188206	2:26142632	rs6731972	2:26151206	T/C	0.638008	H6N5F1E1L2	3385	1.66e-05	SomaLogic_2017	Activin A	blood plasma	1000	0.5006	-0.28627	0.50576	0.924267	0.228611	5
rs10188206	2:26142632	rs6731972	2:26151206	T/C	0.638008	H6N5F1E1L2	3385	1.66e-05	SomaLogic_2017	CATZ	blood plasma	1000	0.84	-0.08423	0.840173	0.975004	0.941948	5
rs10188206	2:26142632	rs6731972	2:26151206	T/C	0.638008	H6N5F1E1L2	3385	1.66e-05	SomaLogic_2017	LCMT1	blood plasma	1000	0.2143	-0.53341	0.23279	0.882034	0.891773	5
rs10188206	2:26142632	rs6731972	2:26151206	T/C	0.638008	H6N5F1E1L2	3385	1.66e-05	SomaLogic_2017	Testican-1	blood plasma	1000	0.2316	0.513936	0.249075	0.87966	0.263973	5
rs10188206	2:26142632	rs6731972	2:26151206	T/C	0.638008	H6N5F1E1L2	3385	1.66e-05	SomaLogic_2017	CAMK1	blood plasma	1000	0.6606	0.190937	0.662242	0.949879	0.09404	5
rs10188206	2:26142632	rs6731972	2:26151206	T/C	0.638008	H6N5F1E1L2	3385	1.66e-05	SomaLogic_2017	ATS13	blood plasma	1000	0.9284	0.03824	0.928416	0.989767	0.277715	5
rs10188206	2:26142632	rs6731972	2:26151206	T/C	0.638008	H6N5F1E1L2	3385	1.66e-05	SomaLogic_2017	TSLP R	blood plasma	1000	0.03177	0.927241	0.054652	1	0.064784	5
rs10188206	2:26142632	rs6731972	2:26151206	T/C	0.638008	H6N5F1E1L2	3385	1.66e-05	SomaLogic_2017	IL-1 R4	blood plasma	1000	0.533	-0.24256	0.537234	0.928611	0.17898	5
rs10188206	2:26142632	rs6731972	2:26151206	T/C	0.638008	H6N5F1E1L2	3385	1.66e-05	SomaLogic_2017	Cadherin-6	blood plasma	1000	0.8197	0.096841	0.819948	0.972736	0.561598	5
rs10188206	2:26142632	rs6731972	2:26151206	T/C	0.638008	H6N5F1E1L2	3385	1.66e-05	SomaLogic_2017	Sonic Hedgehog	blood plasma	1000	0.3173	0.426374	0.330007	0.890246	0.324522	5
rs10188206	2:26142632	rs6731972	2:26151206	T/C	0.638008	H6N5F1E1L2	3385	1.66e-05	SomaLogic_2017	ATS1	blood plasma	1000	0.1971	0.558893	0.216601	0.88404	0.297213	5
rs10188206	2:26142632	rs6731972	2:26151206	T/C	0.638008	H6N5F1E1L2	3385	1.66e-05	SomaLogic_2017	CAPG	blood plasma	1000	0.9858	0.007332	0.9858	0.997468	0.097648	5
rs10188206	2:26142632	rs6731972	2:26151206	T/C	0.638008	H6N5F1E1L2	3385	1.66e-05	SomaLogic_2017	SRCN1	blood plasma	1000	0.4981	0.285883	0.503336	0.923391	0.295328	5
rs10188206	2:26142632	rs6731972	2:26151206	T/C	0.638008	H6N5F1E1L2	3385	1.66e-05	SomaLogic_2017	C1QBP	blood plasma	1000	0.5654	-0.24374	0.568824	0.933786	0.837871	5
rs10188206	2:26142632	rs6731972	2:26151206	T/C	0.638008	H6N5F1E1L2	3385	1.66e-05	SomaLogic_2017	IF4G2	blood plasma	1000	0.693	0.166106	0.694217	0.954145	0.50683	5
rs10188206	2:26142632	rs6731972	2:26151206	T/C	0.638008	H6N5F1E1L2	3385	1.66e-05	SomaLogic_2017	SLAF7	blood plasma	1000	0.6155	0.216748	0.61788	0.941314	0.640013	5
rs10188206	2:26142632	rs6731972	2:26151206	T/C	0.638008	H6N5F1E1L2	3385	1.66e-05	SomaLogic_2017	IGF-I sR	blood plasma	1000	0.4413	-0.32287	0.448465	0.911904	0.910251	5
rs10188206	2:26142632	rs6731972	2:26151206	T/C	0.638008	H6N5F1E1L2	3385	1.66e-05	SomaLogic_2017	ARMEL	blood plasma	1000	0.3842	-0.36136	0.393691	0.901709	0.20351	5
rs10188206	2:26142632	rs6731972	2:26151206	T/C	0.638008	H6N5F1E1L2	3385	1.66e-05	SomaLogic_2017	NANOG	blood plasma	1000	0.05628	0.829877	0.080969	0.999653	0.739011	5
rs10188206	2:26142632	rs6731972	2:26151206	T/C	0.638008	H6N5F1E1L2	3385	1.66e-05	SomaLogic_2017	IDUA	blood plasma	1000	0.368	-0.38874	0.378222	0.897097	0.35337	5
rs10188206	2:26142632	rs6731972	2:26151206	T/C	0.638008	H6N5F1E1L2	3385	1.66e-05	SomaLogic_2017	Arylsulfatase A	blood plasma	1000	0.5243	-0.27399	0.528771	0.926101	0.11745	5
rs10188206	2:26142632	rs6731972	2:26151206	T/C	0.638008	H6N5F1E1L2	3385	1.66e-05	SomaLogic_2017	HNRPQ	blood plasma	1000	0.7424	0.142517	0.743121	0.962016	0.875394	5
rs10188206	2:26142632	rs6731972	2:26151206	T/C	0.638008	H6N5F1E1L2	3385	1.66e-05	SomaLogic_2017	ARTS1	blood plasma	1000	0.07449	0.771067	0.099386	0.952834	0.10825	5
rs10188206	2:26142632	rs6731972	2:26151206	T/C	0.638008	H6N5F1E1L2	3385	1.66e-05	SomaLogic_2017	SMAC	blood plasma	1000	0.3557	-0.3905	0.366498	0.897084	0.617225	5
rs10188206	2:26142632	rs6731972	2:26151206	T/C	0.638008	H6N5F1E1L2	3385	1.66e-05	SomaLogic_2017	NovH	blood plasma	1000	0.8213	-0.09769	0.821541	0.973017	0.863508	5
rs10188206	2:26142632	rs6731972	2:26151206	T/C	0.638008	H6N5F1E1L2	3385	1.66e-05	SomaLogic_2017	PKC-G	blood plasma	1000	0.8016	0.108734	0.80193	0.971049	0.828739	5
rs10188206	2:26142632	rs6731972	2:26151206	T/C	0.638008	H6N5F1E1L2	3385	1.66e-05	SomaLogic_2017	HSP70 protein 8	blood plasma	1000	0.613	0.219819	0.615427	0.940512	0.897339	5
rs10188206	2:26142632	rs6731972	2:26151206	T/C	0.638008	H6N5F1E1L2	3385	1.66e-05	SomaLogic_2017	ASAHL	blood plasma	1000	0.2234	-0.52531	0.241355	0.883201	0.951919	5
rs10188206	2:26142632	rs6731972	2:26151206	T/C	0.638008	H6N5F1E1L2	3385	1.66e-05	SomaLogic_2017	ARSB	blood plasma	1000	0.3928	0.372138	0.401916	0.902429	0.395792	5
rs10188206	2:26142632	rs6731972	2:26151206	T/C	0.638008	H6N5F1E1L2	3385	1.66e-05	SomaLogic_2017	Siglec-6	blood plasma	1000	0.587	0.235698	0.589943	0.936389	0.978984	5
rs10188206	2:26142632	rs6731972	2:26151206	T/C	0.638008	H6N5F1E1L2	3385	1.66e-05	SomaLogic_2017	BMP10	blood plasma	1000	0.2515	-0.49407	0.26782	0.882568	0.418828	5
rs10188206	2:26142632	rs6731972	2:26151206	T/C	0.638008	H6N5F1E1L2	3385	1.66e-05	SomaLogic_2017	BASI	blood plasma	1000	0.3012	-0.445	0.314755	0.88746	0.367033	5
rs10188206	2:26142632	rs6731972	2:26151206	T/C	0.638008	H6N5F1E1L2	3385	1.66e-05	SomaLogic_2017	Integrin a1b1	blood plasma	1000	0.6678	0.181789	0.66934	0.950746	0.161072	5
rs10188206	2:26142632	rs6731972	2:26151206	T/C	0.638008	H6N5F1E1L2	3385	1.66e-05	SomaLogic_2017	IL-13	blood plasma	1000	0.4296	0.342471	0.437209	0.9103	0.999663	5
rs10188206	2:26142632	rs6731972	2:26151206	T/C	0.638008	H6N5F1E1L2	3385	1.66e-05	SomaLogic_2017	IL-17B	blood plasma	1000	0.8631	0.074493	0.863209	0.979321	0.868086	5
rs10188206	2:26142632	rs6731972	2:26151206	T/C	0.638008	H6N5F1E1L2	3385	1.66e-05	SomaLogic_2017	Haptoglobin, Mixed Type	blood plasma	1000	0.9362	0.034809	0.936211	0.990833	0.302143	5
rs10188206	2:26142632	rs6731972	2:26151206	T/C	0.638008	H6N5F1E1L2	3385	1.66e-05	SomaLogic_2017	XPNPEP1	blood plasma	1000	0.2587	0.480741	0.274607	0.883193	0.348313	5
rs10188206	2:26142632	rs6731972	2:26151206	T/C	0.638008	H6N5F1E1L2	3385	1.66e-05	SomaLogic_2017	Flt3 ligand	blood plasma	1000	0.1498	0.623323	0.17198	0.899638	0.422493	5
rs10188206	2:26142632	rs6731972	2:26151206	T/C	0.638008	H6N5F1E1L2	3385	1.66e-05	SomaLogic_2017	TrkC	blood plasma	1000	0.732	-0.13984	0.732811	0.959844	0.71303	5
rs10188206	2:26142632	rs6731972	2:26151206	T/C	0.638008	H6N5F1E1L2	3385	1.66e-05	SomaLogic_2017	C3a	blood plasma	1000	0.9727	-0.01479	0.972701	0.99606	0.810597	5
rs10188206	2:26142632	rs6731972	2:26151206	T/C	0.638008	H6N5F1E1L2	3385	1.66e-05	SomaLogic_2017	Glucagon	blood plasma	1000	0.958	-0.02281	0.958003	0.993811	0.075758	5
rs10188206	2:26142632	rs6731972	2:26151206	T/C	0.638008	H6N5F1E1L2	3385	1.66e-05	SomaLogic_2017	DUS3	blood plasma	1000	0.42	0.336786	0.427986	0.907006	0.148335	5
rs10188206	2:26142632	rs6731972	2:26151206	T/C	0.638008	H6N5F1E1L2	3385	1.66e-05	SomaLogic_2017	Fas ligand, soluble	blood plasma	1000	0.09111	-0.73121	0.115756	0.92188	0.977579	5
rs10188206	2:26142632	rs6731972	2:26151206	T/C	0.638008	H6N5F1E1L2	3385	1.66e-05	SomaLogic_2017	Prothrombin	blood plasma	1000	0.2008	0.533278	0.220084	0.883882	0.286476	5
rs10188206	2:26142632	rs6731972	2:26151206	T/C	0.638008	H6N5F1E1L2	3385	1.66e-05	SomaLogic_2017	WNT7A	blood plasma	1000	0.8619	0.075538	0.862011	0.978911	0.61519	5
rs10188206	2:26142632	rs6731972	2:26151206	T/C	0.638008	H6N5F1E1L2	3385	1.66e-05	SomaLogic_2017	IL-6 sRa	blood plasma	1000	0.2078	-0.54739	0.226672	0.883629	0.34331	5
rs10188206	2:26142632	rs6731972	2:26151206	T/C	0.638008	H6N5F1E1L2	3385	1.66e-05	SomaLogic_2017	TrkA	blood plasma	1000	0.4064	0.361029	0.41494	0.903386	0.518107	5
rs10188206	2:26142632	rs6731972	2:26151206	T/C	0.638008	H6N5F1E1L2	3385	1.66e-05	SomaLogic_2017	DR6	blood plasma	1000	0.804	0.107296	0.804318	0.970579	0.463609	5
rs10188206	2:26142632	rs6731972	2:26151206	T/C	0.638008	H6N5F1E1L2	3385	1.66e-05	SomaLogic_2017	Apo E2	blood plasma	1000	0.741	0.142059	0.741732	0.9616	0.223712	5
rs10188206	2:26142632	rs6731972	2:26151206	T/C	0.638008	H6N5F1E1L2	3385	1.66e-05	SomaLogic_2017	IL-17E	blood plasma	1000	0.7057	-0.16356	0.706773	0.956547	0.862546	5
rs10188206	2:26142632	rs6731972	2:26151206	T/C	0.638008	H6N5F1E1L2	3385	1.66e-05	SomaLogic_2017	Thrombopoietin Receptor	blood plasma	1000	0.5978	-0.22799	0.600521	0.938301	0.079882	5
rs10188206	2:26142632	rs6731972	2:26151206	T/C	0.638008	H6N5F1E1L2	3385	1.66e-05	SomaLogic_2017	Rab GDP dissociation inhibitor beta	blood plasma	1000	0.7393	0.141406	0.740047	0.961224	0.115964	5
rs10188206	2:26142632	rs6731972	2:26151206	T/C	0.638008	H6N5F1E1L2	3385	1.66e-05	SomaLogic_2017	MMP-16	blood plasma	1000	0.1083	-0.68743	0.132412	0.913073	0.442532	5
rs10188206	2:26142632	rs6731972	2:26151206	T/C	0.638008	H6N5F1E1L2	3385	1.66e-05	SomaLogic_2017	PAFAH beta subunit	blood plasma	1000	0.9503	-0.0269	0.950305	0.992565	0.224088	5
rs10188206	2:26142632	rs6731972	2:26151206	T/C	0.638008	H6N5F1E1L2	3385	1.66e-05	SomaLogic_2017	MRC2	blood plasma	1000	0.5663	-0.24955	0.569703	0.933528	0.249015	5
rs10188206	2:26142632	rs6731972	2:26151206	T/C	0.638008	H6N5F1E1L2	3385	1.66e-05	SomaLogic_2017	C3d	blood plasma	1000	0.9662	-0.01839	0.966202	0.995468	0.318183	5
rs10188206	2:26142632	rs6731972	2:26151206	T/C	0.638008	H6N5F1E1L2	3385	1.66e-05	SomaLogic_2017	GHC2	blood plasma	1000	0.06389	-0.78544	0.088744	0.971705	0.258351	5
rs10188206	2:26142632	rs6731972	2:26151206	T/C	0.638008	H6N5F1E1L2	3385	1.66e-05	SomaLogic_2017	PKC-A	blood plasma	1000	0.2595	0.481721	0.275362	0.882227	0.363734	5
rs10188206	2:26142632	rs6731972	2:26151206	T/C	0.638008	H6N5F1E1L2	3385	1.66e-05	SomaLogic_2017	Angiotensinogen	blood plasma	1000	0.7256	0.144738	0.726471	0.960238	0.250978	5
rs10188206	2:26142632	rs6731972	2:26151206	T/C	0.638008	H6N5F1E1L2	3385	1.66e-05	SomaLogic_2017	ON	blood plasma	1000	0.7779	0.122129	0.778362	0.968598	0.543702	5
rs10188206	2:26142632	rs6731972	2:26151206	T/C	0.638008	H6N5F1E1L2	3385	1.66e-05	SomaLogic_2017	Eotaxin	blood plasma	1000	0.9446	-0.02918	0.944607	0.990899	0.942147	5
rs10188206	2:26142632	rs6731972	2:26151206	T/C	0.638008	H6N5F1E1L2	3385	1.66e-05	SomaLogic_2017	PKC-Z	blood plasma	1000	0.9604	0.02159	0.960403	0.994421	0.331278	5
rs10188206	2:26142632	rs6731972	2:26151206	T/C	0.638008	H6N5F1E1L2	3385	1.66e-05	SomaLogic_2017	PARC	blood plasma	1000	0.8777	0.063254	0.877777	0.981369	0.227146	5
rs10188206	2:26142632	rs6731972	2:26151206	T/C	0.638008	H6N5F1E1L2	3385	1.66e-05	SomaLogic_2017	IL-17D	blood plasma	1000	0.6852	-0.17656	0.686512	0.952835	0.151098	5
rs10188206	2:26142632	rs6731972	2:26151206	T/C	0.638008	H6N5F1E1L2	3385	1.66e-05	SomaLogic_2017	GDF2	blood plasma	1000	0.315	0.405725	0.327826	0.888868	0.904967	5
rs10188206	2:26142632	rs6731972	2:26151206	T/C	0.638008	H6N5F1E1L2	3385	1.66e-05	SomaLogic_2017	Coagulation Factor IXab	blood plasma	1000	0.1617	0.585227	0.183233	0.895694	0.468304	5
rs10188206	2:26142632	rs6731972	2:26151206	T/C	0.638008	H6N5F1E1L2	3385	1.66e-05	SomaLogic_2017	IgE	blood plasma	1000	0.5674	-0.24478	0.570777	0.933547	0.303673	5
rs10188206	2:26142632	rs6731972	2:26151206	T/C	0.638008	H6N5F1E1L2	3385	1.66e-05	SomaLogic_2017	Calcineurin	blood plasma	1000	0.4153	0.344693	0.423475	0.905363	0.135549	5
rs10188206	2:26142632	rs6731972	2:26151206	T/C	0.638008	H6N5F1E1L2	3385	1.66e-05	SomaLogic_2017	MCP-4	blood plasma	1000	0.7383	0.145392	0.739056	0.961287	0.288009	5
rs10188206	2:26142632	rs6731972	2:26151206	T/C	0.638008	H6N5F1E1L2	3385	1.66e-05	SomaLogic_2017	Bone proteoglycan II	blood plasma	1000	0.9987	0.000695	0.9987	0.998956	0.940849	5
rs10188206	2:26142632	rs6731972	2:26151206	T/C	0.638008	H6N5F1E1L2	3385	1.66e-05	SomaLogic_2017	iC3b	blood plasma	1000	0.000865	1.3559	0.008417	1	0.211908	5
rs10188206	2:26142632	rs6731972	2:26151206	T/C	0.638008	H6N5F1E1L2	3385	1.66e-05	SomaLogic_2017	Galectin-3	blood plasma	1000	0.3991	0.354822	0.407946	0.902929	0.610995	5
rs10188206	2:26142632	rs6731972	2:26151206	T/C	0.638008	H6N5F1E1L2	3385	1.66e-05	SomaLogic_2017	GCP-2	blood plasma	1000	0.8038	-0.10743	0.804119	0.970406	0.889364	5
rs10188206	2:26142632	rs6731972	2:26151206	T/C	0.638008	H6N5F1E1L2	3385	1.66e-05	SomaLogic_2017	alpha-1-antichymotrypsin complex	blood plasma	1000	0.2847	-0.45349	0.29915	0.884336	0.575539	5
rs10188206	2:26142632	rs6731972	2:26151206	T/C	0.638008	H6N5F1E1L2	3385	1.66e-05	SomaLogic_2017	Glutathione S-transferase Pi	blood plasma	1000	0.5175	0.274644	0.522162	0.925692	0.465976	5
rs10188206	2:26142632	rs6731972	2:26151206	T/C	0.638008	H6N5F1E1L2	3385	1.66e-05	SomaLogic_2017	IGFBP-5	blood plasma	1000	0.2721	-0.46473	0.287249	0.882262	0.60674	5
rs10188206	2:26142632	rs6731972	2:26151206	T/C	0.638008	H6N5F1E1L2	3385	1.66e-05	SomaLogic_2017	Prekallikrein	blood plasma	1000	0.7325	0.142125	0.733307	0.960422	0.945292	5
rs10188206	2:26142632	rs6731972	2:26151206	T/C	0.638008	H6N5F1E1L2	3385	1.66e-05	SomaLogic_2017	GDF-9	blood plasma	1000	0.5873	-0.2357	0.590237	0.936052	0.362077	5
rs10188206	2:26142632	rs6731972	2:26151206	T/C	0.638008	H6N5F1E1L2	3385	1.66e-05	SomaLogic_2017	IGFBP-6	blood plasma	1000	0.2118	-0.48159	0.230437	0.881531	0.812336	5
rs10188206	2:26142632	rs6731972	2:26151206	T/C	0.638008	H6N5F1E1L2	3385	1.66e-05	SomaLogic_2017	IgM	blood plasma	1000	0.9789	-0.01117	0.9789	0.996715	0.581488	5
rs10188206	2:26142632	rs6731972	2:26151206	T/C	0.638008	H6N5F1E1L2	3385	1.66e-05	SomaLogic_2017	Keratin 18	blood plasma	1000	0.3064	0.444932	0.319678	0.889705	0.202649	5
rs10188206	2:26142632	rs6731972	2:26151206	T/C	0.638008	H6N5F1E1L2	3385	1.66e-05	SomaLogic_2017	IL-17	blood plasma	1000	0.2805	-0.46846	0.295181	0.88218	0.620999	5
rs10188206	2:26142632	rs6731972	2:26151206	T/C	0.638008	H6N5F1E1L2	3385	1.66e-05	SomaLogic_2017	Tenascin	blood plasma	1000	0.5927	0.227791	0.595525	0.937456	0.557841	5
rs10188206	2:26142632	rs6731972	2:26151206	T/C	0.638008	H6N5F1E1L2	3385	1.66e-05	SomaLogic_2017	HCC-4	blood plasma	1000	0.09363	-0.68154	0.118213	0.917325	0.261272	5
rs10188206	2:26142632	rs6731972	2:26151206	T/C	0.638008	H6N5F1E1L2	3385	1.66e-05	SomaLogic_2017	IFN-aA	blood plasma	1000	0.937	-0.03437	0.937011	0.990381	0.758876	5
rs10188206	2:26142632	rs6731972	2:26151206	T/C	0.638008	H6N5F1E1L2	3385	1.66e-05	SomaLogic_2017	CATE	blood plasma	1000	0.2974	-0.45343	0.311158	0.888515	0.390149	5
rs10188206	2:26142632	rs6731972	2:26151206	T/C	0.638008	H6N5F1E1L2	3385	1.66e-05	SomaLogic_2017	FGF-17	blood plasma	1000	0.8245	0.095665	0.824728	0.972922	0.813226	5
rs10188206	2:26142632	rs6731972	2:26151206	T/C	0.638008	H6N5F1E1L2	3385	1.66e-05	SomaLogic_2017	DLL1	blood plasma	1000	0.4033	-0.35417	0.411969	0.903411	0.905856	5
rs10188206	2:26142632	rs6731972	2:26151206	T/C	0.638008	H6N5F1E1L2	3385	1.66e-05	SomaLogic_2017	IL-4 sR	blood plasma	1000	0.2711	-0.47858	0.286305	0.882294	0.433337	5
rs10188206	2:26142632	rs6731972	2:26151206	T/C	0.638008	H6N5F1E1L2	3385	1.66e-05	SomaLogic_2017	b-ECGF	blood plasma	1000	0.6869	-0.17264	0.688191	0.952569	0.457516	5
rs10188206	2:26142632	rs6731972	2:26151206	T/C	0.638008	H6N5F1E1L2	3385	1.66e-05	SomaLogic_2017	Neurotrophin-5	blood plasma	1000	0.4046	0.363186	0.413215	0.903605	0.755034	5
rs10188206	2:26142632	rs6731972	2:26151206	T/C	0.638008	H6N5F1E1L2	3385	1.66e-05	SomaLogic_2017	Coactosin-like protein	blood plasma	1000	0.8897	-0.05844	0.889757	0.98328	0.745067	5
rs10188206	2:26142632	rs6731972	2:26151206	T/C	0.638008	H6N5F1E1L2	3385	1.66e-05	SomaLogic_2017	CBPE	blood plasma	1000	0.3324	-0.4037	0.344337	0.890874	0.799119	5
rs10188206	2:26142632	rs6731972	2:26151206	T/C	0.638008	H6N5F1E1L2	3385	1.66e-05	SomaLogic_2017	CK-MM	blood plasma	1000	0.6921	0.164342	0.693328	0.953407	0.567559	5
rs10188206	2:26142632	rs6731972	2:26151206	T/C	0.638008	H6N5F1E1L2	3385	1.66e-05	SomaLogic_2017	FGF-5	blood plasma	1000	0.9446	-0.03027	0.944607	0.990899	0.919475	5
rs10188206	2:26142632	rs6731972	2:26151206	T/C	0.638008	H6N5F1E1L2	3385	1.66e-05	SomaLogic_2017	BLC	blood plasma	1000	0.631	0.20662	0.633106	0.943884	0.824856	5
rs10188206	2:26142632	rs6731972	2:26151206	T/C	0.638008	H6N5F1E1L2	3385	1.66e-05	SomaLogic_2017	BAFF	blood plasma	1000	0.6382	-0.20224	0.640186	0.945493	0.674335	5
rs10188206	2:26142632	rs6731972	2:26151206	T/C	0.638008	H6N5F1E1L2	3385	1.66e-05	SomaLogic_2017	Catalase	blood plasma	1000	0.8396	0.083314	0.839774	0.974863	0.208475	5
rs10188206	2:26142632	rs6731972	2:26151206	T/C	0.638008	H6N5F1E1L2	3385	1.66e-05	SomaLogic_2017	D-dimer	blood plasma	1000	0.3148	0.42572	0.327637	0.888559	0.112483	5
rs10188206	2:26142632	rs6731972	2:26151206	T/C	0.638008	H6N5F1E1L2	3385	1.66e-05	SomaLogic_2017	CPNE1	blood plasma	1000	0.7276	-0.15042	0.728452	0.959589	0.224523	5
rs10188206	2:26142632	rs6731972	2:26151206	T/C	0.638008	H6N5F1E1L2	3385	1.66e-05	SomaLogic_2017	C9	blood plasma	1000	0.8401	-0.08593	0.840273	0.975071	0.255016	5
rs10188206	2:26142632	rs6731972	2:26151206	T/C	0.638008	H6N5F1E1L2	3385	1.66e-05	SomaLogic_2017	CNTF	blood plasma	1000	0.9066	0.050949	0.906634	0.986236	0.848311	5
rs10188206	2:26142632	rs6731972	2:26151206	T/C	0.638008	H6N5F1E1L2	3385	1.66e-05	SomaLogic_2017	CKAP2	blood plasma	1000	0.3628	-0.39109	0.373264	0.897329	0.060992	5
rs10188206	2:26142632	rs6731972	2:26151206	T/C	0.638008	H6N5F1E1L2	3385	1.66e-05	SomaLogic_2017	Cadherin-5	blood plasma	1000	0.7947	0.112524	0.795065	0.970277	0.079639	5
rs10188206	2:26142632	rs6731972	2:26151206	T/C	0.638008	H6N5F1E1L2	3385	1.66e-05	SomaLogic_2017	RUXF	blood plasma	1000	0.2199	-0.52812	0.238061	0.883381	0.446636	5
rs10188206	2:26142632	rs6731972	2:26151206	T/C	0.638008	H6N5F1E1L2	3385	1.66e-05	SomaLogic_2017	M2-PK	blood plasma	1000	0.3201	0.424152	0.332662	0.891251	0.542112	5
rs10188206	2:26142632	rs6731972	2:26151206	T/C	0.638008	H6N5F1E1L2	3385	1.66e-05	SomaLogic_2017	SOD	blood plasma	1000	0.9301	-0.0379	0.930114	0.990316	0.853126	5
rs10188206	2:26142632	rs6731972	2:26151206	T/C	0.638008	H6N5F1E1L2	3385	1.66e-05	SomaLogic_2017	AMNLS	blood plasma	1000	0.2439	0.506748	0.260659	0.881073	0.342278	5
rs10188206	2:26142632	rs6731972	2:26151206	T/C	0.638008	H6N5F1E1L2	3385	1.66e-05	SomaLogic_2017	RAP	blood plasma	1000	0.8427	0.083772	0.842865	0.975871	0.632537	5
rs10188206	2:26142632	rs6731972	2:26151206	T/C	0.638008	H6N5F1E1L2	3385	1.66e-05	SomaLogic_2017	NAP-2	blood plasma	1000	0.858	-0.07613	0.858121	0.978875	0.224337	5
rs10188206	2:26142632	rs6731972	2:26151206	T/C	0.638008	H6N5F1E1L2	3385	1.66e-05	SomaLogic_2017	PTP-1C	blood plasma	1000	0.5644	0.243409	0.567847	0.933011	0.158248	5
rs10188206	2:26142632	rs6731972	2:26151206	T/C	0.638008	H6N5F1E1L2	3385	1.66e-05	SomaLogic_2017	MK11	blood plasma	1000	0.4693	0.306859	0.475466	0.918442	0.559114	5
rs10188206	2:26142632	rs6731972	2:26151206	T/C	0.638008	H6N5F1E1L2	3385	1.66e-05	SomaLogic_2017	OLR1	blood plasma	1000	0.1112	-0.68547	0.135202	0.910422	0.836868	5
rs10188206	2:26142632	rs6731972	2:26151206	T/C	0.638008	H6N5F1E1L2	3385	1.66e-05	SomaLogic_2017	METAP1	blood plasma	1000	0.5363	-0.2621	0.540447	0.929682	0.297818	5
rs10188206	2:26142632	rs6731972	2:26151206	T/C	0.638008	H6N5F1E1L2	3385	1.66e-05	SomaLogic_2017	XTP3A	blood plasma	1000	0.08929	-0.72663	0.113979	0.925768	0.684919	5
rs10188206	2:26142632	rs6731972	2:26151206	T/C	0.638008	H6N5F1E1L2	3385	1.66e-05	SomaLogic_2017	MMP-14	blood plasma	1000	0.6114	-0.2208	0.613857	0.940895	0.176758	5
rs10188206	2:26142632	rs6731972	2:26151206	T/C	0.638008	H6N5F1E1L2	3385	1.66e-05	SomaLogic_2017	MEPE	blood plasma	1000	0.2667	0.481917	0.282153	0.881638	0.724777	5
rs10188206	2:26142632	rs6731972	2:26151206	T/C	0.638008	H6N5F1E1L2	3385	1.66e-05	SomaLogic_2017	MMP-3	blood plasma	1000	0.7875	0.115987	0.787905	0.969791	0.40336	5
rs10188206	2:26142632	rs6731972	2:26151206	T/C	0.638008	H6N5F1E1L2	3385	1.66e-05	SomaLogic_2017	Triosephosphate isomerase	blood plasma	1000	0.5328	0.266933	0.53704	0.928389	0.171845	5
rs10188206	2:26142632	rs6731972	2:26151206	T/C	0.638008	H6N5F1E1L2	3385	1.66e-05	SomaLogic_2017	Mammaglobin 2	blood plasma	1000	0.8151	0.099716	0.815367	0.971896	0.310001	5
rs10188206	2:26142632	rs6731972	2:26151206	T/C	0.638008	H6N5F1E1L2	3385	1.66e-05	SomaLogic_2017	Transketolase	blood plasma	1000	0.3605	0.390826	0.371071	0.896691	0.181231	5
rs10188206	2:26142632	rs6731972	2:26151206	T/C	0.638008	H6N5F1E1L2	3385	1.66e-05	SomaLogic_2017	LG3BP	blood plasma	1000	0.764	0.120496	0.764555	0.965624	0.819352	5
rs10188206	2:26142632	rs6731972	2:26151206	T/C	0.638008	H6N5F1E1L2	3385	1.66e-05	SomaLogic_2017	MATN3	blood plasma	1000	0.3809	0.380502	0.390537	0.90071	0.36274	5
rs10188206	2:26142632	rs6731972	2:26151206	T/C	0.638008	H6N5F1E1L2	3385	1.66e-05	SomaLogic_2017	HPG-	blood plasma	1000	0.07739	0.766493	0.102267	0.947866	0.199559	5
rs10188206	2:26142632	rs6731972	2:26151206	T/C	0.638008	H6N5F1E1L2	3385	1.66e-05	SomaLogic_2017	Sphingosine kinase 1	blood plasma	1000	0.7364	0.144346	0.737172	0.960793	0.447358	5
rs10188206	2:26142632	rs6731972	2:26151206	T/C	0.638008	H6N5F1E1L2	3385	1.66e-05	SomaLogic_2017	MP2K2	blood plasma	1000	0.8081	0.104029	0.808399	0.971084	0.201232	5
rs10188206	2:26142632	rs6731972	2:26151206	T/C	0.638008	H6N5F1E1L2	3385	1.66e-05	SomaLogic_2017	kallikrein 5	blood plasma	1000	0.9364	0.034587	0.936411	0.990716	0.795544	5
rs10188206	2:26142632	rs6731972	2:26151206	T/C	0.638008	H6N5F1E1L2	3385	1.66e-05	SomaLogic_2017	HRG	blood plasma	1000	0.4323	-0.34116	0.439805	0.911062	0.440773	5
rs10188206	2:26142632	rs6731972	2:26151206	T/C	0.638008	H6N5F1E1L2	3385	1.66e-05	SomaLogic_2017	MRCKB	blood plasma	1000	0.2969	-0.45271	0.310685	0.888102	0.73692	5
rs10188206	2:26142632	rs6731972	2:26151206	T/C	0.638008	H6N5F1E1L2	3385	1.66e-05	SomaLogic_2017	Nidogen	blood plasma	1000	0.3715	-0.35985	0.381562	0.898588	0.678808	5
rs10188206	2:26142632	rs6731972	2:26151206	T/C	0.638008	H6N5F1E1L2	3385	1.66e-05	SomaLogic_2017	Lactoferrin	blood plasma	1000	0.232	-0.51446	0.249451	0.87984	0.530579	5
rs10188206	2:26142632	rs6731972	2:26151206	T/C	0.638008	H6N5F1E1L2	3385	1.66e-05	SomaLogic_2017	Thymidine kinase	blood plasma	1000	0.3815	-0.38076	0.391111	0.900672	0.718127	5
rs10188206	2:26142632	rs6731972	2:26151206	T/C	0.638008	H6N5F1E1L2	3385	1.66e-05	SomaLogic_2017	LAG-1	blood plasma	1000	0.2517	0.49577	0.268008	0.882569	0.202077	5
rs10188206	2:26142632	rs6731972	2:26151206	T/C	0.638008	H6N5F1E1L2	3385	1.66e-05	SomaLogic_2017	DHH	blood plasma	1000	0.5403	0.26347	0.544342	0.930144	0.080118	5
rs10188206	2:26142632	rs6731972	2:26151206	T/C	0.638008	H6N5F1E1L2	3385	1.66e-05	SomaLogic_2017	JAK2	blood plasma	1000	0.689	-0.17303	0.690265	0.953918	0.761426	5
rs10188206	2:26142632	rs6731972	2:26151206	T/C	0.638008	H6N5F1E1L2	3385	1.66e-05	SomaLogic_2017	transcription factor MLR1, isoform CRA_b	blood plasma	1000	0.7429	0.142255	0.743617	0.961913	0.377059	5
rs10188206	2:26142632	rs6731972	2:26151206	T/C	0.638008	H6N5F1E1L2	3385	1.66e-05	SomaLogic_2017	LD78-beta	blood plasma	1000	0.6721	-0.18127	0.673582	0.951195	0.247232	5
rs10188206	2:26142632	rs6731972	2:26151206	T/C	0.638008	H6N5F1E1L2	3385	1.66e-05	SomaLogic_2017	IF4A3	blood plasma	1000	0.3983	-0.36698	0.40718	0.902769	0.390962	5
rs10188206	2:26142632	rs6731972	2:26151206	T/C	0.638008	H6N5F1E1L2	3385	1.66e-05	SomaLogic_2017	RBP	blood plasma	1000	0.2021	-0.54243	0.221307	0.885154	0.547087	5
rs10188206	2:26142632	rs6731972	2:26151206	T/C	0.638008	H6N5F1E1L2	3385	1.66e-05	SomaLogic_2017	MK13	blood plasma	1000	0.566	0.248767	0.56941	0.933788	0.785876	5
rs10188206	2:26142632	rs6731972	2:26151206	T/C	0.638008	H6N5F1E1L2	3385	1.66e-05	SomaLogic_2017	CYTT	blood plasma	1000	0.6073	0.21518	0.609834	0.940432	0.686382	5
rs10188206	2:26142632	rs6731972	2:26151206	T/C	0.638008	H6N5F1E1L2	3385	1.66e-05	SomaLogic_2017	CHST2	blood plasma	1000	0.9961	0.002122	0.9961	0.998373	0.641259	5
rs10188206	2:26142632	rs6731972	2:26151206	T/C	0.638008	H6N5F1E1L2	3385	1.66e-05	SomaLogic_2017	OX40 Ligand	blood plasma	1000	0.02855	0.950765	0.050961	1	0.704844	5
rs10188206	2:26142632	rs6731972	2:26151206	T/C	0.638008	H6N5F1E1L2	3385	1.66e-05	SomaLogic_2017	TNF-a	blood plasma	1000	0.8466	-0.08403	0.846753	0.976239	0.155313	5
rs10188206	2:26142632	rs6731972	2:26151206	T/C	0.638008	H6N5F1E1L2	3385	1.66e-05	SomaLogic_2017	sFRP-3	blood plasma	1000	0.8205	-0.09645	0.820744	0.972992	0.333894	5
rs10188206	2:26142632	rs6731972	2:26151206	T/C	0.638008	H6N5F1E1L2	3385	1.66e-05	SomaLogic_2017	Contactin-5	blood plasma	1000	0.982	-0.00899	0.982	0.996622	0.346733	5
rs10188206	2:26142632	rs6731972	2:26151206	T/C	0.638008	H6N5F1E1L2	3385	1.66e-05	SomaLogic_2017	BNP-32	blood plasma	1000	0.7024	-0.1665	0.703509	0.956256	0.342665	5
rs10188206	2:26142632	rs6731972	2:26151206	T/C	0.638008	H6N5F1E1L2	3385	1.66e-05	SomaLogic_2017	SPTA2	blood plasma	1000	0.726	-0.15251	0.726867	0.959462	0.678224	5
rs10188206	2:26142632	rs6731972	2:26151206	T/C	0.638008	H6N5F1E1L2	3385	1.66e-05	SomaLogic_2017	Tropomyosin 1 alpha chain	blood plasma	1000	0.1489	-0.62764	0.171128	0.900543	0.083901	5
rs10188206	2:26142632	rs6731972	2:26151206	T/C	0.638008	H6N5F1E1L2	3385	1.66e-05	SomaLogic_2017	sICAM-2	blood plasma	1000	0.05919	-0.81027	0.083958	0.98994	0.170625	5
rs10188206	2:26142632	rs6731972	2:26151206	T/C	0.638008	H6N5F1E1L2	3385	1.66e-05	SomaLogic_2017	PTH	blood plasma	1000	0.3887	-0.37567	0.397993	0.901951	0.525238	5
rs10188206	2:26142632	rs6731972	2:26151206	T/C	0.638008	H6N5F1E1L2	3385	1.66e-05	SomaLogic_2017	ENPP7	blood plasma	1000	0.09473	-0.71226	0.119283	0.916924	0.548487	5
rs10188206	2:26142632	rs6731972	2:26151206	T/C	0.638008	H6N5F1E1L2	3385	1.66e-05	SomaLogic_2017	SPINT2	blood plasma	1000	0.3959	0.364885	0.404882	0.902859	0.21055	5
rs10188206	2:26142632	rs6731972	2:26151206	T/C	0.638008	H6N5F1E1L2	3385	1.66e-05	SomaLogic_2017	Cystatin M	blood plasma	1000	0.1521	-0.57431	0.174157	0.897926	0.980758	5
rs10188206	2:26142632	rs6731972	2:26151206	T/C	0.638008	H6N5F1E1L2	3385	1.66e-05	SomaLogic_2017	Angiogenin	blood plasma	1000	0.9845	0.007979	0.9845	0.997761	0.822204	5
rs10188206	2:26142632	rs6731972	2:26151206	T/C	0.638008	H6N5F1E1L2	3385	1.66e-05	SomaLogic_2017	Collectin Kidney 1	blood plasma	1000	0.1048	0.688079	0.129038	0.913197	0.18535	5
rs10188206	2:26142632	rs6731972	2:26151206	T/C	0.638008	H6N5F1E1L2	3385	1.66e-05	SomaLogic_2017	MMEL2	blood plasma	1000	0.4025	0.36031	0.411203	0.903705	0.927344	5
rs10188206	2:26142632	rs6731972	2:26151206	T/C	0.638008	H6N5F1E1L2	3385	1.66e-05	SomaLogic_2017	p27Kip1	blood plasma	1000	0.0187	-1.01023	0.039036	1	0.236149	5
rs10188206	2:26142632	rs6731972	2:26151206	T/C	0.638008	H6N5F1E1L2	3385	1.66e-05	SomaLogic_2017	BCL2-like 1 protein	blood plasma	1000	0.8193	0.098866	0.819549	0.972723	0.674712	5
rs10188206	2:26142632	rs6731972	2:26151206	T/C	0.638008	H6N5F1E1L2	3385	1.66e-05	SomaLogic_2017	SLAF5	blood plasma	1000	0.4523	-0.323	0.459061	0.914712	0.532546	5
rs10188206	2:26142632	rs6731972	2:26151206	T/C	0.638008	H6N5F1E1L2	3385	1.66e-05	SomaLogic_2017	MAPK14	blood plasma	1000	0.9177	0.043814	0.917724	0.988415	0.221118	5
rs10188206	2:26142632	rs6731972	2:26151206	T/C	0.638008	H6N5F1E1L2	3385	1.66e-05	SomaLogic_2017	BOC	blood plasma	1000	0.3932	-0.36312	0.402298	0.901617	0.855833	5
rs10188206	2:26142632	rs6731972	2:26151206	T/C	0.638008	H6N5F1E1L2	3385	1.66e-05	SomaLogic_2017	PIGR	blood plasma	1000	0.1158	-0.67828	0.139617	0.908467	0.027053	5
rs10188206	2:26142632	rs6731972	2:26151206	T/C	0.638008	H6N5F1E1L2	3385	1.66e-05	SomaLogic_2017	Soggy-1	blood plasma	1000	0.3111	0.425067	0.32413	0.889068	0.833337	5
rs10188206	2:26142632	rs6731972	2:26151206	T/C	0.638008	H6N5F1E1L2	3385	1.66e-05	SomaLogic_2017	PSA	blood plasma	1000	0.9226	-0.02882	0.92262	0.989065	0.997304	5
rs10188206	2:26142632	rs6731972	2:26151206	T/C	0.638008	H6N5F1E1L2	3385	1.66e-05	SomaLogic_2017	CNTN2	blood plasma	1000	0.7265	0.150227	0.727362	0.959395	0.94384	5
rs10188206	2:26142632	rs6731972	2:26151206	T/C	0.638008	H6N5F1E1L2	3385	1.66e-05	SomaLogic_2017	Protease nexin I	blood plasma	1000	0.3226	-0.42866	0.335034	0.890678	0.356009	5
rs10188206	2:26142632	rs6731972	2:26151206	T/C	0.638008	H6N5F1E1L2	3385	1.66e-05	SomaLogic_2017	Moesin	blood plasma	1000	0.8985	-0.0552	0.898544	0.984108	0.834937	5
rs10188206	2:26142632	rs6731972	2:26151206	T/C	0.638008	H6N5F1E1L2	3385	1.66e-05	SomaLogic_2017	ACE2	blood plasma	1000	0.3562	0.398994	0.366974	0.896751	0.004501	5
rs10188206	2:26142632	rs6731972	2:26151206	T/C	0.638008	H6N5F1E1L2	3385	1.66e-05	SomaLogic_2017	PBEF	blood plasma	1000	0.8879	0.058144	0.88796	0.983335	0.49544	5
rs10188206	2:26142632	rs6731972	2:26151206	T/C	0.638008	H6N5F1E1L2	3385	1.66e-05	SomaLogic_2017	RET	blood plasma	1000	0.4395	0.319209	0.446732	0.912287	0.276282	5
rs10188206	2:26142632	rs6731972	2:26151206	T/C	0.638008	H6N5F1E1L2	3385	1.66e-05	SomaLogic_2017	DYRK3	blood plasma	1000	0.1247	-0.63718	0.14813	0.900646	0.476251	5
rs10188206	2:26142632	rs6731972	2:26151206	T/C	0.638008	H6N5F1E1L2	3385	1.66e-05	SomaLogic_2017	IFN-g R1	blood plasma	1000	0.8476	0.083641	0.84775	0.976507	0.312669	5
rs10188206	2:26142632	rs6731972	2:26151206	T/C	0.638008	H6N5F1E1L2	3385	1.66e-05	SomaLogic_2017	TEC	blood plasma	1000	0.4116	-0.35253	0.419926	0.904544	0.730268	5
rs10188206	2:26142632	rs6731972	2:26151206	T/C	0.638008	H6N5F1E1L2	3385	1.66e-05	SomaLogic_2017	LKHA4	blood plasma	1000	0.8016	0.10906	0.80193	0.971049	0.199922	5
rs10188206	2:26142632	rs6731972	2:26151206	T/C	0.638008	H6N5F1E1L2	3385	1.66e-05	SomaLogic_2017	Marapsin	blood plasma	1000	0.3289	-0.41324	0.341013	0.8912	0.921916	5
rs10188206	2:26142632	rs6731972	2:26151206	T/C	0.638008	H6N5F1E1L2	3385	1.66e-05	SomaLogic_2017	IDS	blood plasma	1000	0.7166	-0.15186	0.717559	0.958117	0.611123	5
rs10188206	2:26142632	rs6731972	2:26151206	T/C	0.638008	H6N5F1E1L2	3385	1.66e-05	SomaLogic_2017	GAS1	blood plasma	1000	0.09559	-0.72141	0.12012	0.917132	0.403868	5
rs10188206	2:26142632	rs6731972	2:26151206	T/C	0.638008	H6N5F1E1L2	3385	1.66e-05	SomaLogic_2017	FGF-20	blood plasma	1000	0.5594	-0.2504	0.562965	0.931393	0.14019	5
rs10188206	2:26142632	rs6731972	2:26151206	T/C	0.638008	H6N5F1E1L2	3385	1.66e-05	SomaLogic_2017	FABPE	blood plasma	1000	0.6504	0.190741	0.652193	0.947809	0.258247	5
rs10188206	2:26142632	rs6731972	2:26151206	T/C	0.638008	H6N5F1E1L2	3385	1.66e-05	SomaLogic_2017	DPP2	blood plasma	1000	0.835	0.089784	0.83519	0.974467	0.260661	5
rs10188206	2:26142632	rs6731972	2:26151206	T/C	0.638008	H6N5F1E1L2	3385	1.66e-05	SomaLogic_2017	FGF-19	blood plasma	1000	0.6823	-0.17637	0.683648	0.952642	0.355217	5
rs10188206	2:26142632	rs6731972	2:26151206	T/C	0.638008	H6N5F1E1L2	3385	1.66e-05	SomaLogic_2017	PA2G4	blood plasma	1000	0.6826	0.174732	0.683944	0.952658	0.177847	5
rs10188206	2:26142632	rs6731972	2:26151206	T/C	0.638008	H6N5F1E1L2	3385	1.66e-05	SomaLogic_2017	DKK3	blood plasma	1000	0.2078	-0.50577	0.226672	0.883629	0.968719	5
rs10188206	2:26142632	rs6731972	2:26151206	T/C	0.638008	H6N5F1E1L2	3385	1.66e-05	SomaLogic_2017	CRIS3	blood plasma	1000	0.3717	-0.38632	0.381753	0.898917	0.557132	5
rs10188206	2:26142632	rs6731972	2:26151206	T/C	0.638008	H6N5F1E1L2	3385	1.66e-05	SomaLogic_2017	ERP29	blood plasma	1000	0.2267	-0.49747	0.244462	0.883254	0.552238	5
rs10188206	2:26142632	rs6731972	2:26151206	T/C	0.638008	H6N5F1E1L2	3385	1.66e-05	SomaLogic_2017	DRR1	blood plasma	1000	0.1813	0.565623	0.201721	0.886426	0.444655	5
rs10188206	2:26142632	rs6731972	2:26151206	T/C	0.638008	H6N5F1E1L2	3385	1.66e-05	SomaLogic_2017	Elafin	blood plasma	1000	0.3194	-0.40017	0.331998	0.890287	0.773169	5
rs10188206	2:26142632	rs6731972	2:26151206	T/C	0.638008	H6N5F1E1L2	3385	1.66e-05	SomaLogic_2017	Nucleoside diphosphate kinase A	blood plasma	1000	0.3183	0.432647	0.330955	0.890343	0.539503	5
rs10188206	2:26142632	rs6731972	2:26151206	T/C	0.638008	H6N5F1E1L2	3385	1.66e-05	SomaLogic_2017	MASP3	blood plasma	1000	0.6924	-0.17114	0.693624	0.953722	0.739802	5
rs10188206	2:26142632	rs6731972	2:26151206	T/C	0.638008	H6N5F1E1L2	3385	1.66e-05	SomaLogic_2017	C3adesArg	blood plasma	1000	0.8218	0.097625	0.822039	0.972525	0.856489	5
rs10188206	2:26142632	rs6731972	2:26151206	T/C	0.638008	H6N5F1E1L2	3385	1.66e-05	SomaLogic_2017	DSC3	blood plasma	1000	0.8843	0.063227	0.884366	0.982203	0.679288	5
rs10188206	2:26142632	rs6731972	2:26151206	T/C	0.638008	H6N5F1E1L2	3385	1.66e-05	SomaLogic_2017	CNDP1	blood plasma	1000	0.7586	-0.13134	0.759193	0.964104	0.929342	5
rs10188206	2:26142632	rs6731972	2:26151206	T/C	0.638008	H6N5F1E1L2	3385	1.66e-05	SomaLogic_2017	NUDC3	blood plasma	1000	0.2975	0.443167	0.311253	0.888207	0.241522	5
rs10188206	2:26142632	rs6731972	2:26151206	T/C	0.638008	H6N5F1E1L2	3385	1.66e-05	SomaLogic_2017	Azurocidin	blood plasma	1000	0.2968	0.447154	0.310591	0.888337	0.420416	5
rs10188206	2:26142632	rs6731972	2:26151206	T/C	0.638008	H6N5F1E1L2	3385	1.66e-05	SomaLogic_2017	Cathepsin A	blood plasma	1000	0.1365	-0.62483	0.159366	0.897669	0.512513	5
rs10188206	2:26142632	rs6731972	2:26151206	T/C	0.638008	H6N5F1E1L2	3385	1.66e-05	SomaLogic_2017	CRK	blood plasma	1000	0.8438	0.0824	0.843961	0.975726	0.456667	5
rs10188206	2:26142632	rs6731972	2:26151206	T/C	0.638008	H6N5F1E1L2	3385	1.66e-05	SomaLogic_2017	BMP-14	blood plasma	1000	0.7276	0.149117	0.728452	0.959589	0.859142	5
rs10188206	2:26142632	rs6731972	2:26151206	T/C	0.638008	H6N5F1E1L2	3385	1.66e-05	SomaLogic_2017	Discoidin domain receptor 2	blood plasma	1000	0.1776	-0.57229	0.198234	0.887871	0.429823	5
rs10188206	2:26142632	rs6731972	2:26151206	T/C	0.638008	H6N5F1E1L2	3385	1.66e-05	SomaLogic_2017	Cathepsin D	blood plasma	1000	0.3518	-0.39815	0.362784	0.894788	0.338761	5
rs10188206	2:26142632	rs6731972	2:26151206	T/C	0.638008	H6N5F1E1L2	3385	1.66e-05	SomaLogic_2017	Luteinizing hormone	blood plasma	1000	0.7173	0.109126	0.718252	0.958205	0.51106	5
rs10188206	2:26142632	rs6731972	2:26151206	T/C	0.638008	H6N5F1E1L2	3385	1.66e-05	SomaLogic_2017	CHL1	blood plasma	1000	0.5384	-0.25733	0.542492	0.929241	0.854944	5
rs10188206	2:26142632	rs6731972	2:26151206	T/C	0.638008	H6N5F1E1L2	3385	1.66e-05	SomaLogic_2017	DBNL	blood plasma	1000	0.7764	-0.12161	0.776872	0.969008	0.264728	5
rs10188206	2:26142632	rs6731972	2:26151206	T/C	0.638008	H6N5F1E1L2	3385	1.66e-05	SomaLogic_2017	Cathepsin S	blood plasma	1000	0.7145	0.157089	0.71548	0.957707	0.033368	5
rs10188206	2:26142632	rs6731972	2:26151206	T/C	0.638008	H6N5F1E1L2	3385	1.66e-05	SomaLogic_2017	NDP kinase B	blood plasma	1000	0.6339	0.202046	0.635957	0.943969	0.560351	5
rs10188206	2:26142632	rs6731972	2:26151206	T/C	0.638008	H6N5F1E1L2	3385	1.66e-05	SomaLogic_2017	DERM	blood plasma	1000	0.4859	-0.27425	0.491518	0.921387	0.836423	5
rs10188206	2:26142632	rs6731972	2:26151206	T/C	0.638008	H6N5F1E1L2	3385	1.66e-05	SomaLogic_2017	C3	blood plasma	1000	0.7409	0.140426	0.741633	0.961507	0.878321	5
rs10188206	2:26142632	rs6731972	2:26151206	T/C	0.638008	H6N5F1E1L2	3385	1.66e-05	SomaLogic_2017	CD39	blood plasma	1000	0.6716	-0.18316	0.673088	0.951034	0.716459	5
rs10188206	2:26142632	rs6731972	2:26151206	T/C	0.638008	H6N5F1E1L2	3385	1.66e-05	SomaLogic_2017	NCAM-L1	blood plasma	1000	0.1237	-0.66194	0.147175	0.901863	0.177797	5
rs10188206	2:26142632	rs6731972	2:26151206	T/C	0.638008	H6N5F1E1L2	3385	1.66e-05	SomaLogic_2017	Endothelin-converting enzyme 1	blood plasma	1000	0.9327	-0.03629	0.932713	0.990502	0.499184	5
rs10188206	2:26142632	rs6731972	2:26151206	T/C	0.638008	H6N5F1E1L2	3385	1.66e-05	SomaLogic_2017	PESC	blood plasma	1000	0.1802	-0.58359	0.200684	0.88664	0.090625	5
rs10188206	2:26142632	rs6731972	2:26151206	T/C	0.638008	H6N5F1E1L2	3385	1.66e-05	SomaLogic_2017	MICB	blood plasma	1000	0.781	0.120038	0.781443	0.969342	0.866134	5
rs10188206	2:26142632	rs6731972	2:26151206	T/C	0.638008	H6N5F1E1L2	3385	1.66e-05	SomaLogic_2017	prostatic binding protein	blood plasma	1000	0.2143	0.532102	0.23279	0.882034	0.142895	5
rs10188206	2:26142632	rs6731972	2:26151206	T/C	0.638008	H6N5F1E1L2	3385	1.66e-05	SomaLogic_2017	Fibrinogen g-chain dimer	blood plasma	1000	0.2633	0.478454	0.278946	0.882365	0.170561	5
rs10188206	2:26142632	rs6731972	2:26151206	T/C	0.638008	H6N5F1E1L2	3385	1.66e-05	SomaLogic_2017	HIV-2 Rev	blood plasma	1000	0.2515	0.497208	0.26782	0.882568	0.523159	5
rs10188206	2:26142632	rs6731972	2:26151206	T/C	0.638008	H6N5F1E1L2	3385	1.66e-05	SomaLogic_2017	HGFA	blood plasma	1000	0.8536	0.080309	0.853733	0.977694	0.25445	5
rs10188206	2:26142632	rs6731972	2:26151206	T/C	0.638008	H6N5F1E1L2	3385	1.66e-05	SomaLogic_2017	Protein disulfide-isomerase	blood plasma	1000	0.8823	0.064508	0.882369	0.982376	0.528646	5
rs10188206	2:26142632	rs6731972	2:26151206	T/C	0.638008	H6N5F1E1L2	3385	1.66e-05	SomaLogic_2017	GP1BA	blood plasma	1000	0.6433	0.19806	0.645204	0.945827	0.645218	5
rs10188206	2:26142632	rs6731972	2:26151206	T/C	0.638008	H6N5F1E1L2	3385	1.66e-05	SomaLogic_2017	GNS	blood plasma	1000	0.228	-0.51191	0.245685	0.881152	0.39468	5
rs10188206	2:26142632	rs6731972	2:26151206	T/C	0.638008	H6N5F1E1L2	3385	1.66e-05	SomaLogic_2017	I-309	blood plasma	1000	0.8279	0.094488	0.828115	0.973681	0.830329	5
rs10188206	2:26142632	rs6731972	2:26151206	T/C	0.638008	H6N5F1E1L2	3385	1.66e-05	SomaLogic_2017	GPC5	blood plasma	1000	0.8916	0.057791	0.891654	0.98386	0.544986	5
rs10188206	2:26142632	rs6731972	2:26151206	T/C	0.638008	H6N5F1E1L2	3385	1.66e-05	SomaLogic_2017	IGFBP-1	blood plasma	1000	0.6183	-0.17918	0.620629	0.941257	0.698157	5
rs10188206	2:26142632	rs6731972	2:26151206	T/C	0.638008	H6N5F1E1L2	3385	1.66e-05	SomaLogic_2017	LGMN	blood plasma	1000	0.9288	-0.0381	0.928815	0.990058	0.78522	5
rs10188206	2:26142632	rs6731972	2:26151206	T/C	0.638008	H6N5F1E1L2	3385	1.66e-05	SomaLogic_2017	GRN	blood plasma	1000	0.3714	0.384945	0.381466	0.898423	0.644526	5
rs10188206	2:26142632	rs6731972	2:26151206	T/C	0.638008	H6N5F1E1L2	3385	1.66e-05	SomaLogic_2017	LY86	blood plasma	1000	0.1811	0.576732	0.201532	0.886596	0.18219	5
rs10188206	2:26142632	rs6731972	2:26151206	T/C	0.638008	H6N5F1E1L2	3385	1.66e-05	SomaLogic_2017	IL-10	blood plasma	1000	0.03229	0.928548	0.055241	1	0.811836	5
rs10188206	2:26142632	rs6731972	2:26151206	T/C	0.638008	H6N5F1E1L2	3385	1.66e-05	SomaLogic_2017	IL22RA1	blood plasma	1000	0.2666	-0.48081	0.282059	0.882049	0.645349	5
rs10188206	2:26142632	rs6731972	2:26151206	T/C	0.638008	H6N5F1E1L2	3385	1.66e-05	SomaLogic_2017	GSTA3	blood plasma	1000	0.9548	0.024615	0.954804	0.993042	0.454374	5
rs10188206	2:26142632	rs6731972	2:26151206	T/C	0.638008	H6N5F1E1L2	3385	1.66e-05	SomaLogic_2017	GPVI	blood plasma	1000	0.6212	0.212762	0.623477	0.942566	0.308691	5
rs10188206	2:26142632	rs6731972	2:26151206	T/C	0.638008	H6N5F1E1L2	3385	1.66e-05	SomaLogic_2017	PHI	blood plasma	1000	0.225	0.520536	0.242861	0.883011	0.541802	5
rs10188206	2:26142632	rs6731972	2:26151206	T/C	0.638008	H6N5F1E1L2	3385	1.66e-05	SomaLogic_2017	FGFR4	blood plasma	1000	0.7079	-0.16303	0.708949	0.956876	0.895884	5
rs10188206	2:26142632	rs6731972	2:26151206	T/C	0.638008	H6N5F1E1L2	3385	1.66e-05	SomaLogic_2017	kallikrein 13	blood plasma	1000	0.08681	-0.73055	0.111551	0.925955	0.182989	5
rs10188206	2:26142632	rs6731972	2:26151206	T/C	0.638008	H6N5F1E1L2	3385	1.66e-05	SomaLogic_2017	KREM2	blood plasma	1000	0.9844	-0.00848	0.9844	0.997775	0.812913	5
rs10188206	2:26142632	rs6731972	2:26151206	T/C	0.638008	H6N5F1E1L2	3385	1.66e-05	SomaLogic_2017	MCP-2	blood plasma	1000	0.9427	-0.03099	0.942708	0.9912	0.421077	5
rs10188206	2:26142632	rs6731972	2:26151206	T/C	0.638008	H6N5F1E1L2	3385	1.66e-05	SomaLogic_2017	CLC1B	blood plasma	1000	0.3532	0.398472	0.364117	0.895436	0.331977	5
rs10188206	2:26142632	rs6731972	2:26151206	T/C	0.638008	H6N5F1E1L2	3385	1.66e-05	SomaLogic_2017	PSMA	blood plasma	1000	0.5139	-0.28347	0.518666	0.925564	0.98285	5
rs10188206	2:26142632	rs6731972	2:26151206	T/C	0.638008	H6N5F1E1L2	3385	1.66e-05	SomaLogic_2017	DAPK2	blood plasma	1000	0.1906	-0.56771	0.210481	0.884068	0.34978	5
rs10188206	2:26142632	rs6731972	2:26151206	T/C	0.638008	H6N5F1E1L2	3385	1.66e-05	SomaLogic_2017	Myokinase, human	blood plasma	1000	0.6741	0.180809	0.675555	0.951343	0.095595	5
rs10188206	2:26142632	rs6731972	2:26151206	T/C	0.638008	H6N5F1E1L2	3385	1.66e-05	SomaLogic_2017	PFD5	blood plasma	1000	0.8603	0.076257	0.860415	0.978712	0.465188	5
rs10188206	2:26142632	rs6731972	2:26151206	T/C	0.638008	H6N5F1E1L2	3385	1.66e-05	SomaLogic_2017	Semaphorin 3A	blood plasma	1000	0.9651	-0.01883	0.965102	0.995049	0.4716	5
rs10188206	2:26142632	rs6731972	2:26151206	T/C	0.638008	H6N5F1E1L2	3385	1.66e-05	SomaLogic_2017	FCAR	blood plasma	1000	0.9461	-0.02935	0.946107	0.991688	0.658777	5
rs10188206	2:26142632	rs6731972	2:26151206	T/C	0.638008	H6N5F1E1L2	3385	1.66e-05	SomaLogic_2017	Glutamate carboxypeptidase	blood plasma	1000	0.4998	0.293136	0.504984	0.923377	0.998093	5
rs10188206	2:26142632	rs6731972	2:26151206	T/C	0.638008	H6N5F1E1L2	3385	1.66e-05	SomaLogic_2017	GDF-11	blood plasma	1000	0.2849	0.440031	0.299339	0.884523	0.143906	5
rs10188206	2:26142632	rs6731972	2:26151206	T/C	0.638008	H6N5F1E1L2	3385	1.66e-05	SomaLogic_2017	NCK1	blood plasma	1000	0.2205	0.530207	0.238625	0.881706	0.155079	5
rs10188206	2:26142632	rs6731972	2:26151206	T/C	0.638008	H6N5F1E1L2	3385	1.66e-05	SomaLogic_2017	WFKN1	blood plasma	1000	0.6932	-0.16428	0.694415	0.953633	0.689099	5
rs10188206	2:26142632	rs6731972	2:26151206	T/C	0.638008	H6N5F1E1L2	3385	1.66e-05	SomaLogic_2017	Endostatin	blood plasma	1000	0.8051	-0.10416	0.805413	0.970733	0.188599	5
rs10188206	2:26142632	rs6731972	2:26151206	T/C	0.638008	H6N5F1E1L2	3385	1.66e-05	SomaLogic_2017	FST	blood plasma	1000	0.1042	0.699188	0.128459	0.913052	0.339035	5
rs10188206	2:26142632	rs6731972	2:26151206	T/C	0.638008	H6N5F1E1L2	3385	1.66e-05	SomaLogic_2017	FGF23	blood plasma	1000	0.8969	0.056183	0.896946	0.984045	0.05396	5
rs10188206	2:26142632	rs6731972	2:26151206	T/C	0.638008	H6N5F1E1L2	3385	1.66e-05	SomaLogic_2017	FYN	blood plasma	1000	0.9166	0.045055	0.916625	0.988322	0.579989	5
rs10188206	2:26142632	rs6731972	2:26151206	T/C	0.638008	H6N5F1E1L2	3385	1.66e-05	SomaLogic_2017	SARP-2	blood plasma	1000	0.3305	-0.42004	0.342532	0.89083	0.69316	5
rs10188206	2:26142632	rs6731972	2:26151206	T/C	0.638008	H6N5F1E1L2	3385	1.66e-05	SomaLogic_2017	4-1BB ligand	blood plasma	1000	0.7569	0.134871	0.757506	0.964261	0.696583	5
rs10188206	2:26142632	rs6731972	2:26151206	T/C	0.638008	H6N5F1E1L2	3385	1.66e-05	SomaLogic_2017	EF-1-beta	blood plasma	1000	0.3387	0.412521	0.350323	0.892043	0.11207	5
rs10188206	2:26142632	rs6731972	2:26151206	T/C	0.638008	H6N5F1E1L2	3385	1.66e-05	SomaLogic_2017	CD30	blood plasma	1000	0.3783	-0.37678	0.388054	0.899765	0.02407	5
rs10188206	2:26142632	rs6731972	2:26151206	T/C	0.638008	H6N5F1E1L2	3385	1.66e-05	SomaLogic_2017	LRRT3	blood plasma	1000	0.815	-0.10148	0.815268	0.972107	0.312988	5
rs10188206	2:26142632	rs6731972	2:26151206	T/C	0.638008	H6N5F1E1L2	3385	1.66e-05	SomaLogic_2017	NCC27	blood plasma	1000	0.8124	0.101154	0.812679	0.971262	0.720664	5
rs10188206	2:26142632	rs6731972	2:26151206	T/C	0.638008	H6N5F1E1L2	3385	1.66e-05	SomaLogic_2017	sICAM-1	blood plasma	1000	0.9032	0.052962	0.903238	0.98544	0.120891	5
rs10188206	2:26142632	rs6731972	2:26151206	T/C	0.638008	H6N5F1E1L2	3385	1.66e-05	SomaLogic_2017	Angiopoietin-1	blood plasma	1000	0.6309	0.207861	0.633008	0.944058	0.326975	5
rs10188206	2:26142632	rs6731972	2:26151206	T/C	0.638008	H6N5F1E1L2	3385	1.66e-05	SomaLogic_2017	Cadherin-12	blood plasma	1000	0.6046	-0.22439	0.607187	0.940187	0.34204	5
rs10188206	2:26142632	rs6731972	2:26151206	T/C	0.638008	H6N5F1E1L2	3385	1.66e-05	SomaLogic_2017	Calcineurin B a	blood plasma	1000	0.9654	0.018349	0.965402	0.995286	0.30321	5
rs10188206	2:26142632	rs6731972	2:26151206	T/C	0.638008	H6N5F1E1L2	3385	1.66e-05	SomaLogic_2017	PAFAH	blood plasma	1000	0.004386	-1.17294	0.0175	1	0.250581	5
rs10188206	2:26142632	rs6731972	2:26151206	T/C	0.638008	H6N5F1E1L2	3385	1.66e-05	SomaLogic_2017	BCAM	blood plasma	1000	0.4183	-0.34711	0.426354	0.905787	0.143799	5
rs10188206	2:26142632	rs6731972	2:26151206	T/C	0.638008	H6N5F1E1L2	3385	1.66e-05	SomaLogic_2017	b-NGF	blood plasma	1000	0.2957	-0.45421	0.30955	0.888035	0.825877	5
rs10188206	2:26142632	rs6731972	2:26151206	T/C	0.638008	H6N5F1E1L2	3385	1.66e-05	SomaLogic_2017	PARK7	blood plasma	1000	0.2491	-0.50087	0.265558	0.881855	0.208991	5
rs10188206	2:26142632	rs6731972	2:26151206	T/C	0.638008	H6N5F1E1L2	3385	1.66e-05	SomaLogic_2017	complement factor H-related 5	blood plasma	1000	0.9869	-0.0071	0.9869	0.997805	0.761835	5
rs10188206	2:26142632	rs6731972	2:26151206	T/C	0.638008	H6N5F1E1L2	3385	1.66e-05	SomaLogic_2017	Peroxiredoxin-5	blood plasma	1000	0.7846	0.118731	0.785022	0.970338	0.093727	5
rs10188206	2:26142632	rs6731972	2:26151206	T/C	0.638008	H6N5F1E1L2	3385	1.66e-05	SomaLogic_2017	GPC2	blood plasma	1000	0.8861	-0.06206	0.886163	0.982522	0.308087	5
rs10188206	2:26142632	rs6731972	2:26151206	T/C	0.638008	H6N5F1E1L2	3385	1.66e-05	SomaLogic_2017	BGH3	blood plasma	1000	0.7928	0.105205	0.793176	0.969992	0.855305	5
rs10188206	2:26142632	rs6731972	2:26151206	T/C	0.638008	H6N5F1E1L2	3385	1.66e-05	SomaLogic_2017	FGF-12	blood plasma	1000	0.6878	-0.17493	0.68908	0.953105	0.734521	5
rs10188206	2:26142632	rs6731972	2:26151206	T/C	0.638008	H6N5F1E1L2	3385	1.66e-05	SomaLogic_2017	PGP9.5	blood plasma	1000	0.8258	-0.09377	0.826023	0.973306	0.627087	5
rs10188206	2:26142632	rs6731972	2:26151206	T/C	0.638008	H6N5F1E1L2	3385	1.66e-05	SomaLogic_2017	PPase	blood plasma	1000	0.8164	-0.10043	0.816662	0.972334	0.097484	5
rs10188206	2:26142632	rs6731972	2:26151206	T/C	0.638008	H6N5F1E1L2	3385	1.66e-05	SomaLogic_2017	kallikrein 14	blood plasma	1000	0.4339	0.329925	0.441344	0.911723	0.29488	5
rs10188206	2:26142632	rs6731972	2:26151206	T/C	0.638008	H6N5F1E1L2	3385	1.66e-05	SomaLogic_2017	VEGF sR3	blood plasma	1000	0.01949	-1.00761	0.040039	1	0.688168	5
rs10188206	2:26142632	rs6731972	2:26151206	T/C	0.638008	H6N5F1E1L2	3385	1.66e-05	SomaLogic_2017	COMMD7	blood plasma	1000	0.9153	0.044983	0.915326	0.98777	0.201184	5
rs10188206	2:26142632	rs6731972	2:26151206	T/C	0.638008	H6N5F1E1L2	3385	1.66e-05	SomaLogic_2017	Ubiquitin	blood plasma	1000	0.3144	-0.43644	0.327258	0.888697	0.546106	5
rs10188206	2:26142632	rs6731972	2:26151206	T/C	0.638008	H6N5F1E1L2	3385	1.66e-05	SomaLogic_2017	LY9	blood plasma	1000	0.2594	0.484596	0.275267	0.882488	0.966194	5
rs10188206	2:26142632	rs6731972	2:26151206	T/C	0.638008	H6N5F1E1L2	3385	1.66e-05	SomaLogic_2017	CHK1	blood plasma	1000	0.6631	-0.18937	0.664706	0.950388	0.421098	5
rs10188206	2:26142632	rs6731972	2:26151206	T/C	0.638008	H6N5F1E1L2	3385	1.66e-05	SomaLogic_2017	CD97	blood plasma	1000	0.9665	0.018166	0.966502	0.995514	0.359234	5
rs10188206	2:26142632	rs6731972	2:26151206	T/C	0.638008	H6N5F1E1L2	3385	1.66e-05	SomaLogic_2017	Aggrecan	blood plasma	1000	0.07642	0.761265	0.101305	0.947697	0.501289	5
rs10188206	2:26142632	rs6731972	2:26151206	T/C	0.638008	H6N5F1E1L2	3385	1.66e-05	SomaLogic_2017	Activin AB	blood plasma	1000	0.7295	0.14781	0.730334	0.960071	0.266305	5
rs10188206	2:26142632	rs6731972	2:26151206	T/C	0.638008	H6N5F1E1L2	3385	1.66e-05	SomaLogic_2017	ANGL3	blood plasma	1000	0.1742	0.58307	0.195029	0.888003	0.350135	5
rs10188206	2:26142632	rs6731972	2:26151206	T/C	0.638008	H6N5F1E1L2	3385	1.66e-05	SomaLogic_2017	gpIIbIIIa	blood plasma	1000	0.7846	0.118078	0.785022	0.970338	0.053292	5
rs10188206	2:26142632	rs6731972	2:26151206	T/C	0.638008	H6N5F1E1L2	3385	1.66e-05	SomaLogic_2017	cIAP-2	blood plasma	1000	0.4989	-0.29372	0.504111	0.923175	0.603396	5
rs10188206	2:26142632	rs6731972	2:26151206	T/C	0.638008	H6N5F1E1L2	3385	1.66e-05	SomaLogic_2017	KI3S1	blood plasma	1000	0.6903	0.17349	0.691549	0.95335	0.406	5
rs10188206	2:26142632	rs6731972	2:26151206	T/C	0.638008	H6N5F1E1L2	3385	1.66e-05	SomaLogic_2017	Activin RIB	blood plasma	1000	0.05202	-0.8436	0.076555	1	0.9253	5
rs10188206	2:26142632	rs6731972	2:26151206	T/C	0.638008	H6N5F1E1L2	3385	1.66e-05	SomaLogic_2017	VEGF sR2	blood plasma	1000	0.4984	-0.28438	0.503627	0.923202	0.315316	5
rs10188206	2:26142632	rs6731972	2:26151206	T/C	0.638008	H6N5F1E1L2	3385	1.66e-05	SomaLogic_2017	Aminoacylase-1	blood plasma	1000	0.8684	-0.0638	0.868496	0.980382	0.309665	5
rs10188206	2:26142632	rs6731972	2:26151206	T/C	0.638008	H6N5F1E1L2	3385	1.66e-05	SomaLogic_2017	CRP	blood plasma	1000	0.7228	-0.13984	0.723697	0.959568	0.849993	5
rs10188206	2:26142632	rs6731972	2:26151206	T/C	0.638008	H6N5F1E1L2	3385	1.66e-05	SomaLogic_2017	Artemin	blood plasma	1000	0.1424	-0.63796	0.164968	0.897565	0.177629	5
rs10188206	2:26142632	rs6731972	2:26151206	T/C	0.638008	H6N5F1E1L2	3385	1.66e-05	SomaLogic_2017	MAPK5	blood plasma	1000	0.3905	0.371942	0.399715	0.901868	0.169607	5
rs10188206	2:26142632	rs6731972	2:26151206	T/C	0.638008	H6N5F1E1L2	3385	1.66e-05	SomaLogic_2017	CDK5/p35	blood plasma	1000	0.7683	-0.12794	0.768825	0.967211	0.447292	5
rs10188206	2:26142632	rs6731972	2:26151206	T/C	0.638008	H6N5F1E1L2	3385	1.66e-05	SomaLogic_2017	BSSP4	blood plasma	1000	0.6688	-0.17663	0.670326	0.950226	0.360599	5
rs10188206	2:26142632	rs6731972	2:26151206	T/C	0.638008	H6N5F1E1L2	3385	1.66e-05	SomaLogic_2017	MMP-7	blood plasma	1000	0.7973	-0.10932	0.797652	0.970736	0.217041	5
rs10188206	2:26142632	rs6731972	2:26151206	T/C	0.638008	H6N5F1E1L2	3385	1.66e-05	SomaLogic_2017	bFGF-R	blood plasma	1000	0.7606	-0.12723	0.761179	0.964951	0.181993	5
rs10188206	2:26142632	rs6731972	2:26151206	T/C	0.638008	H6N5F1E1L2	3385	1.66e-05	SomaLogic_2017	Apo E4	blood plasma	1000	0.9376	0.033515	0.93761	0.990911	0.202266	5
rs10188206	2:26142632	rs6731972	2:26151206	T/C	0.638008	H6N5F1E1L2	3385	1.66e-05	SomaLogic_2017	LIMP II	blood plasma	1000	0.6653	-0.18832	0.666875	0.950183	0.696755	5
rs10188206	2:26142632	rs6731972	2:26151206	T/C	0.638008	H6N5F1E1L2	3385	1.66e-05	SomaLogic_2017	NID2	blood plasma	1000	0.08161	-0.73774	0.106439	0.935925	0.730859	5
rs10188206	2:26142632	rs6731972	2:26151206	T/C	0.638008	H6N5F1E1L2	3385	1.66e-05	SomaLogic_2017	IFN-lambda 2	blood plasma	1000	0.9491	-0.02767	0.949106	0.991961	0.907892	5
rs10188206	2:26142632	rs6731972	2:26151206	T/C	0.638008	H6N5F1E1L2	3385	1.66e-05	SomaLogic_2017	ATS15	blood plasma	1000	0.09574	0.685465	0.120265	0.917846	0.262543	5
rs10188206	2:26142632	rs6731972	2:26151206	T/C	0.638008	H6N5F1E1L2	3385	1.66e-05	SomaLogic_2017	IL-12 RB2	blood plasma	1000	0.6238	-0.21296	0.626031	0.94213	0.315976	5
rs10188206	2:26142632	rs6731972	2:26151206	T/C	0.638008	H6N5F1E1L2	3385	1.66e-05	SomaLogic_2017	C1q	blood plasma	1000	0.5064	0.286863	0.511385	0.923928	0.207926	5
rs10188206	2:26142632	rs6731972	2:26151206	T/C	0.638008	H6N5F1E1L2	3385	1.66e-05	SomaLogic_2017	FSTL3	blood plasma	1000	0.4815	-0.28471	0.487261	0.920848	0.7011	5
rs10188206	2:26142632	rs6731972	2:26151206	T/C	0.638008	H6N5F1E1L2	3385	1.66e-05	SomaLogic_2017	AMPK a2b2g1	blood plasma	1000	0.8	-0.10815	0.800338	0.970978	0.506526	5
rs10188206	2:26142632	rs6731972	2:26151206	T/C	0.638008	H6N5F1E1L2	3385	1.66e-05	SomaLogic_2017	PLPP	blood plasma	1000	0.7619	0.130755	0.76247	0.965351	0.094029	5
rs10188206	2:26142632	rs6731972	2:26151206	T/C	0.638008	H6N5F1E1L2	3385	1.66e-05	SomaLogic_2017	PERL	blood plasma	1000	0.9052	0.05172	0.905236	0.985844	0.484167	5
rs10188206	2:26142632	rs6731972	2:26151206	T/C	0.638008	H6N5F1E1L2	3385	1.66e-05	SomaLogic_2017	gp130, soluble	blood plasma	1000	0.1194	-0.66848	0.143065	0.902003	0.454117	5
rs10188206	2:26142632	rs6731972	2:26151206	T/C	0.638008	H6N5F1E1L2	3385	1.66e-05	SomaLogic_2017	PSD7	blood plasma	1000	0.3592	0.395205	0.369832	0.897617	0.054544	5
rs10188206	2:26142632	rs6731972	2:26151206	T/C	0.638008	H6N5F1E1L2	3385	1.66e-05	SomaLogic_2017	PCNA	blood plasma	1000	0.8883	-0.06108	0.888359	0.983374	0.804304	5
rs10188206	2:26142632	rs6731972	2:26151206	T/C	0.638008	H6N5F1E1L2	3385	1.66e-05	SomaLogic_2017	CO8A1	blood plasma	1000	0.391	-0.37325	0.400193	0.902773	0.30479	5
rs10188206	2:26142632	rs6731972	2:26151206	T/C	0.638008	H6N5F1E1L2	3385	1.66e-05	SomaLogic_2017	a2-Antiplasmin	blood plasma	1000	0.8475	-0.07822	0.84765	0.976649	0.178061	5
rs10188206	2:26142632	rs6731972	2:26151206	T/C	0.638008	H6N5F1E1L2	3385	1.66e-05	SomaLogic_2017	GSK-3 alpha/beta	blood plasma	1000	0.6924	0.170092	0.693624	0.953722	0.395127	5
rs10188206	2:26142632	rs6731972	2:26151206	T/C	0.638008	H6N5F1E1L2	3385	1.66e-05	SomaLogic_2017	Cyclophilin F	blood plasma	1000	0.8429	0.084948	0.843064	0.975812	0.630954	5
rs10188206	2:26142632	rs6731972	2:26151206	T/C	0.638008	H6N5F1E1L2	3385	1.66e-05	SomaLogic_2017	SKP1	blood plasma	1000	0.5263	-0.2749	0.530716	0.92692	0.272613	5
rs10188206	2:26142632	rs6731972	2:26151206	T/C	0.638008	H6N5F1E1L2	3385	1.66e-05	SomaLogic_2017	bFGF	blood plasma	1000	0.007473	-1.16183	0.02307	1	0.03169	5
rs10188206	2:26142632	rs6731972	2:26151206	T/C	0.638008	H6N5F1E1L2	3385	1.66e-05	SomaLogic_2017	HIPK3	blood plasma	1000	0.8908	0.059549	0.890855	0.983875	0.399098	5
rs10188206	2:26142632	rs6731972	2:26151206	T/C	0.638008	H6N5F1E1L2	3385	1.66e-05	SomaLogic_2017	HO-2	blood plasma	1000	0.07254	-0.77891	0.097442	0.954778	0.766797	5
rs10188206	2:26142632	rs6731972	2:26151206	T/C	0.638008	H6N5F1E1L2	3385	1.66e-05	SomaLogic_2017	MFGM	blood plasma	1000	0.9064	-0.04958	0.906435	0.986355	0.190347	5
rs10188206	2:26142632	rs6731972	2:26151206	T/C	0.638008	H6N5F1E1L2	3385	1.66e-05	SomaLogic_2017	ERK-1	blood plasma	1000	0.3822	0.378019	0.39178	0.900619	0.241682	5
rs10188206	2:26142632	rs6731972	2:26151206	T/C	0.638008	H6N5F1E1L2	3385	1.66e-05	SomaLogic_2017	phosphoglycerate kinase 1	blood plasma	1000	0.8626	-0.0739	0.86271	0.979135	0.247434	5
rs10188206	2:26142632	rs6731972	2:26151206	T/C	0.638008	H6N5F1E1L2	3385	1.66e-05	SomaLogic_2017	LYN	blood plasma	1000	0.487	0.298233	0.492583	0.921613	0.246911	5
rs10188206	2:26142632	rs6731972	2:26151206	T/C	0.638008	H6N5F1E1L2	3385	1.66e-05	SomaLogic_2017	ABL2	blood plasma	1000	0.4743	-0.30019	0.480298	0.919786	0.940643	5
rs10188206	2:26142632	rs6731972	2:26151206	T/C	0.638008	H6N5F1E1L2	3385	1.66e-05	SomaLogic_2017	Lymphotoxin b R	blood plasma	1000	0.4766	-0.30921	0.482521	0.920257	0.425331	5
rs10188206	2:26142632	rs6731972	2:26151206	T/C	0.638008	H6N5F1E1L2	3385	1.66e-05	SomaLogic_2017	IL-19	blood plasma	1000	0.122	0.664555	0.145551	0.901185	0.357235	5
rs10188206	2:26142632	rs6731972	2:26151206	T/C	0.638008	H6N5F1E1L2	3385	1.66e-05	SomaLogic_2017	MMP-13	blood plasma	1000	0.01915	-1.01284	0.039609	1	0.882901	5
rs10188206	2:26142632	rs6731972	2:26151206	T/C	0.638008	H6N5F1E1L2	3385	1.66e-05	SomaLogic_2017	Periostin	blood plasma	1000	0.08206	-0.7201	0.106883	0.93631	0.930932	5
rs10188206	2:26142632	rs6731972	2:26151206	T/C	0.638008	H6N5F1E1L2	3385	1.66e-05	SomaLogic_2017	Factor B	blood plasma	1000	0.06773	0.77172	0.092622	0.961717	0.572363	5
rs10188206	2:26142632	rs6731972	2:26151206	T/C	0.638008	H6N5F1E1L2	3385	1.66e-05	SomaLogic_2017	BCAR3	blood plasma	1000	0.0714	-0.75408	0.096303	0.95696	0.449448	5
rs10188206	2:26142632	rs6731972	2:26151206	T/C	0.638008	H6N5F1E1L2	3385	1.66e-05	SomaLogic_2017	DEAD-box protein 19B	blood plasma	1000	0.5202	0.280263	0.524786	0.925766	0.353945	5
rs10188206	2:26142632	rs6731972	2:26151206	T/C	0.638008	H6N5F1E1L2	3385	1.66e-05	SomaLogic_2017	Macrophage mannose receptor	blood plasma	1000	0.5736	-0.24178	0.576836	0.933334	0.619896	5
rs10188206	2:26142632	rs6731972	2:26151206	T/C	0.638008	H6N5F1E1L2	3385	1.66e-05	SomaLogic_2017	PDGF Rb	blood plasma	1000	0.7225	0.154409	0.7234	0.959355	0.906387	5
rs10188206	2:26142632	rs6731972	2:26151206	T/C	0.638008	H6N5F1E1L2	3385	1.66e-05	SomaLogic_2017	FGF-6	blood plasma	1000	0.9547	0.024498	0.954704	0.992968	0.205618	5
rs10188206	2:26142632	rs6731972	2:26151206	T/C	0.638008	H6N5F1E1L2	3385	1.66e-05	SomaLogic_2017	TrkB	blood plasma	1000	0.3088	-0.43964	0.321951	0.888431	0.301604	5
rs10188206	2:26142632	rs6731972	2:26151206	T/C	0.638008	H6N5F1E1L2	3385	1.66e-05	SomaLogic_2017	I-TAC	blood plasma	1000	0.0627	-0.7959	0.087537	0.975198	0.561211	5
rs10188206	2:26142632	rs6731972	2:26151206	T/C	0.638008	H6N5F1E1L2	3385	1.66e-05	SomaLogic_2017	PGCB	blood plasma	1000	0.1574	-0.56719	0.17917	0.895263	0.047224	5
rs10188206	2:26142632	rs6731972	2:26151206	T/C	0.638008	H6N5F1E1L2	3385	1.66e-05	SomaLogic_2017	Fibronectin	blood plasma	1000	0.3681	-0.38096	0.378318	0.897202	0.900146	5
rs10188206	2:26142632	rs6731972	2:26151206	T/C	0.638008	H6N5F1E1L2	3385	1.66e-05	SomaLogic_2017	VEGF121	blood plasma	1000	0.5448	0.262097	0.548726	0.93089	0.212339	5
rs10188206	2:26142632	rs6731972	2:26151206	T/C	0.638008	H6N5F1E1L2	3385	1.66e-05	SomaLogic_2017	LRIG3	blood plasma	1000	0.5431	-0.26125	0.54707	0.930866	0.834074	5
rs10188206	2:26142632	rs6731972	2:26151206	T/C	0.638008	H6N5F1E1L2	3385	1.66e-05	SomaLogic_2017	Karyopherin-a2	blood plasma	1000	0.9187	0.042703	0.918723	0.988885	0.903272	5
rs10188206	2:26142632	rs6731972	2:26151206	T/C	0.638008	H6N5F1E1L2	3385	1.66e-05	SomaLogic_2017	COX-2	blood plasma	1000	0.5983	-0.22766	0.601011	0.938482	0.541345	5
rs10188206	2:26142632	rs6731972	2:26151206	T/C	0.638008	H6N5F1E1L2	3385	1.66e-05	SomaLogic_2017	IL24	blood plasma	1000	0.1238	-0.6639	0.14727	0.901348	0.407853	5
rs10188206	2:26142632	rs6731972	2:26151206	T/C	0.638008	H6N5F1E1L2	3385	1.66e-05	SomaLogic_2017	HDAC8	blood plasma	1000	0.1492	-0.62319	0.171412	0.898405	0.659981	5
rs10188206	2:26142632	rs6731972	2:26151206	T/C	0.638008	H6N5F1E1L2	3385	1.66e-05	SomaLogic_2017	Desmoglein-2	blood plasma	1000	0.701	0.16676	0.702125	0.95515	0.405469	5
rs10188206	2:26142632	rs6731972	2:26151206	T/C	0.638008	H6N5F1E1L2	3385	1.66e-05	SomaLogic_2017	GFAP	blood plasma	1000	0.8485	-0.08305	0.848647	0.976357	0.68086	5
rs10188206	2:26142632	rs6731972	2:26151206	T/C	0.638008	H6N5F1E1L2	3385	1.66e-05	SomaLogic_2017	sTie-2	blood plasma	1000	0.504	0.285164	0.509057	0.923806	0.537777	5
rs10188206	2:26142632	rs6731972	2:26151206	T/C	0.638008	H6N5F1E1L2	3385	1.66e-05	SomaLogic_2017	Hat1	blood plasma	1000	0.9867	0.007247	0.9867	0.997947	0.652203	5
rs10188206	2:26142632	rs6731972	2:26151206	T/C	0.638008	H6N5F1E1L2	3385	1.66e-05	SomaLogic_2017	PDPK1	blood plasma	1000	0.3374	0.408992	0.349087	0.892129	0.233187	5
rs10188206	2:26142632	rs6731972	2:26151206	T/C	0.638008	H6N5F1E1L2	3385	1.66e-05	SomaLogic_2017	LRP8	blood plasma	1000	0.02783	-0.9096	0.050125	1	0.063954	5
rs10188206	2:26142632	rs6731972	2:26151206	T/C	0.638008	H6N5F1E1L2	3385	1.66e-05	SomaLogic_2017	DcR3	blood plasma	1000	0.7901	0.115203	0.790491	0.970051	0.22841	5
rs10188206	2:26142632	rs6731972	2:26151206	T/C	0.638008	H6N5F1E1L2	3385	1.66e-05	SomaLogic_2017	MIP-1a	blood plasma	1000	0.5576	-0.24929	0.561209	0.932393	0.503627	5
rs10188206	2:26142632	rs6731972	2:26151206	T/C	0.638008	H6N5F1E1L2	3385	1.66e-05	SomaLogic_2017	MSP R	blood plasma	1000	0.8605	0.076388	0.860615	0.978907	0.60575	5
rs10188206	2:26142632	rs6731972	2:26151206	T/C	0.638008	H6N5F1E1L2	3385	1.66e-05	SomaLogic_2017	Activated Protein C	blood plasma	1000	0.1129	-0.68547	0.136835	0.909222	0.286191	5
rs10188206	2:26142632	rs6731972	2:26151206	T/C	0.638008	H6N5F1E1L2	3385	1.66e-05	SomaLogic_2017	Met	blood plasma	1000	0.1561	-0.57948	0.177941	0.895489	0.06419	5
rs10188206	2:26142632	rs6731972	2:26151206	T/C	0.638008	H6N5F1E1L2	3385	1.66e-05	SomaLogic_2017	CFC1	blood plasma	1000	0.6059	0.217271	0.608461	0.939428	0.46085	5
rs10188206	2:26142632	rs6731972	2:26151206	T/C	0.638008	H6N5F1E1L2	3385	1.66e-05	SomaLogic_2017	ADAM12	blood plasma	1000	0.5742	0.242625	0.577422	0.933166	0.54655	5
rs10188206	2:26142632	rs6731972	2:26151206	T/C	0.638008	H6N5F1E1L2	3385	1.66e-05	SomaLogic_2017	Heparin cofactor II	blood plasma	1000	0.525	-0.27327	0.529452	0.926693	0.60026	5
rs10188206	2:26142632	rs6731972	2:26151206	T/C	0.638008	H6N5F1E1L2	3385	1.66e-05	SomaLogic_2017	a2-Macroglobulin	blood plasma	1000	0.6914	0.160748	0.692636	0.953763	0.52655	5
rs10188206	2:26142632	rs6731972	2:26151206	T/C	0.638008	H6N5F1E1L2	3385	1.66e-05	SomaLogic_2017	Kallikrein 11	blood plasma	1000	0.2986	-0.44676	0.312294	0.889408	0.384884	5
rs10188206	2:26142632	rs6731972	2:26151206	T/C	0.638008	H6N5F1E1L2	3385	1.66e-05	SomaLogic_2017	CD109	blood plasma	1000	0.3649	-0.39109	0.375266	0.897628	0.287154	5
rs10188206	2:26142632	rs6731972	2:26151206	T/C	0.638008	H6N5F1E1L2	3385	1.66e-05	SomaLogic_2017	Albumin	blood plasma	1000	0.3444	-0.37442	0.355743	0.893221	0.691927	5
rs10188206	2:26142632	rs6731972	2:26151206	T/C	0.638008	H6N5F1E1L2	3385	1.66e-05	SomaLogic_2017	IL-27	blood plasma	1000	0.02591	-0.95142	0.047871	1	0.631394	5
rs10188206	2:26142632	rs6731972	2:26151206	T/C	0.638008	H6N5F1E1L2	3385	1.66e-05	SomaLogic_2017	DAF	blood plasma	1000	0.7168	-0.15421	0.717757	0.958345	0.354497	5
rs10188206	2:26142632	rs6731972	2:26151206	T/C	0.638008	H6N5F1E1L2	3385	1.66e-05	SomaLogic_2017	IFN-lambda 1	blood plasma	1000	0.6823	0.176235	0.683648	0.952642	0.367178	5
rs10188206	2:26142632	rs6731972	2:26151206	T/C	0.638008	H6N5F1E1L2	3385	1.66e-05	SomaLogic_2017	IgG	blood plasma	1000	0.9598	-0.0218	0.959803	0.994122	0.993515	5
rs10188206	2:26142632	rs6731972	2:26151206	T/C	0.638008	H6N5F1E1L2	3385	1.66e-05	SomaLogic_2017	C1r	blood plasma	1000	0.3286	0.423564	0.340728	0.891118	0.705638	5
rs10188206	2:26142632	rs6731972	2:26151206	T/C	0.638008	H6N5F1E1L2	3385	1.66e-05	SomaLogic_2017	MFRP	blood plasma	1000	0.5782	-0.24184	0.581333	0.934586	0.756092	5
rs10188206	2:26142632	rs6731972	2:26151206	T/C	0.638008	H6N5F1E1L2	3385	1.66e-05	SomaLogic_2017	Fractalkine/CX3CL-1	blood plasma	1000	0.9442	0.029889	0.944207	0.991323	0.080992	5
rs10188206	2:26142632	rs6731972	2:26151206	T/C	0.638008	H6N5F1E1L2	3385	1.66e-05	SomaLogic_2017	BGN	blood plasma	1000	0.3605	-0.38932	0.371071	0.896691	0.517603	5
rs10188206	2:26142632	rs6731972	2:26151206	T/C	0.638008	H6N5F1E1L2	3385	1.66e-05	SomaLogic_2017	FGF-16	blood plasma	1000	0.6039	0.223021	0.6065	0.939331	0.462693	5
rs10188206	2:26142632	rs6731972	2:26151206	T/C	0.638008	H6N5F1E1L2	3385	1.66e-05	SomaLogic_2017	PSME1	blood plasma	1000	0.7952	0.112393	0.795563	0.970479	0.170367	5
rs10188206	2:26142632	rs6731972	2:26151206	T/C	0.638008	H6N5F1E1L2	3385	1.66e-05	SomaLogic_2017	Layilin	blood plasma	1000	0.5795	-0.23073	0.582605	0.935047	0.378833	5
rs10188206	2:26142632	rs6731972	2:26151206	T/C	0.638008	H6N5F1E1L2	3385	1.66e-05	SomaLogic_2017	TBP	blood plasma	1000	0.5617	-0.2502	0.565211	0.931729	0.290207	5
rs10188206	2:26142632	rs6731972	2:26151206	T/C	0.638008	H6N5F1E1L2	3385	1.66e-05	SomaLogic_2017	Glucocorticoid receptor	blood plasma	1000	0.967	0.017976	0.967002	0.995183	0.981043	5
rs10188206	2:26142632	rs6731972	2:26151206	T/C	0.638008	H6N5F1E1L2	3385	1.66e-05	SomaLogic_2017	SEPR	blood plasma	1000	0.3425	-0.41161	0.353936	0.892895	0.360044	5
rs10188206	2:26142632	rs6731972	2:26151206	T/C	0.638008	H6N5F1E1L2	3385	1.66e-05	SomaLogic_2017	Ku70	blood plasma	1000	0.1547	-0.6181	0.176617	0.896402	0.476369	5
rs10188206	2:26142632	rs6731972	2:26151206	T/C	0.638008	H6N5F1E1L2	3385	1.66e-05	SomaLogic_2017	SP-D	blood plasma	1000	0.08066	-0.74624	0.105502	0.94063	0.976103	5
rs10188206	2:26142632	rs6731972	2:26151206	T/C	0.638008	H6N5F1E1L2	3385	1.66e-05	SomaLogic_2017	sCD163	blood plasma	1000	0.9853	-0.00764	0.9853	0.997493	0.779173	5
rs10188206	2:26142632	rs6731972	2:26151206	T/C	0.638008	H6N5F1E1L2	3385	1.66e-05	SomaLogic_2017	Angiostatin	blood plasma	1000	0.8188	0.096514	0.819051	0.973217	0.471275	5
rs10188206	2:26142632	rs6731972	2:26151206	T/C	0.638008	H6N5F1E1L2	3385	1.66e-05	SomaLogic_2017	MEK1	blood plasma	1000	0.8031	0.1071	0.803422	0.970765	0.294271	5
rs10188206	2:26142632	rs6731972	2:26151206	T/C	0.638008	H6N5F1E1L2	3385	1.66e-05	SomaLogic_2017	PCSK7	blood plasma	1000	0.5486	-0.25994	0.55243	0.929989	0.858037	5
rs10188206	2:26142632	rs6731972	2:26151206	T/C	0.638008	H6N5F1E1L2	3385	1.66e-05	SomaLogic_2017	MMP-10	blood plasma	1000	0.3887	-0.37096	0.397993	0.901951	0.117155	5
rs10188206	2:26142632	rs6731972	2:26151206	T/C	0.638008	H6N5F1E1L2	3385	1.66e-05	SomaLogic_2017	CD48	blood plasma	1000	0.9407	0.032123	0.940709	0.99116	0.561208	5
rs10188206	2:26142632	rs6731972	2:26151206	T/C	0.638008	H6N5F1E1L2	3385	1.66e-05	SomaLogic_2017	SLPI	blood plasma	1000	0.4374	-0.31764	0.444711	0.912509	0.150147	5
rs10188206	2:26142632	rs6731972	2:26151206	T/C	0.638008	H6N5F1E1L2	3385	1.66e-05	SomaLogic_2017	Kallikrein 4	blood plasma	1000	0.8029	-0.10828	0.803223	0.970926	0.664788	5
rs10188206	2:26142632	rs6731972	2:26151206	T/C	0.638008	H6N5F1E1L2	3385	1.66e-05	SomaLogic_2017	CD23	blood plasma	1000	0.8042	0.104617	0.804517	0.970753	0.515895	5
rs10188206	2:26142632	rs6731972	2:26151206	T/C	0.638008	H6N5F1E1L2	3385	1.66e-05	SomaLogic_2017	MSP	blood plasma	1000	0.00057	-1.49378	0.007138	1	0.701316	5
rs10188206	2:26142632	rs6731972	2:26151206	T/C	0.638008	H6N5F1E1L2	3385	1.66e-05	SomaLogic_2017	Rb	blood plasma	1000	0.9753	0.013481	0.975301	0.995964	0.920811	5
rs10188206	2:26142632	rs6731972	2:26151206	T/C	0.638008	H6N5F1E1L2	3385	1.66e-05	SomaLogic_2017	kallikrein 8	blood plasma	1000	0.9841	0.008527	0.9841	0.997557	0.399652	5
rs10188206	2:26142632	rs6731972	2:26151206	T/C	0.638008	H6N5F1E1L2	3385	1.66e-05	SomaLogic_2017	STX1a	blood plasma	1000	0.7497	0.136766	0.750361	0.96291	0.935897	5
rs10188206	2:26142632	rs6731972	2:26151206	T/C	0.638008	H6N5F1E1L2	3385	1.66e-05	SomaLogic_2017	IL-2 sRg	blood plasma	1000	0.8833	0.06292	0.883367	0.982476	0.272299	5
rs10188206	2:26142632	rs6731972	2:26151206	T/C	0.638008	H6N5F1E1L2	3385	1.66e-05	SomaLogic_2017	Histone H1.2	blood plasma	1000	0.000406	-1.50423	0.00628	1	0.293729	5
rs10188206	2:26142632	rs6731972	2:26151206	T/C	0.638008	H6N5F1E1L2	3385	1.66e-05	SomaLogic_2017	SIG14	blood plasma	1000	0.1042	0.704415	0.128459	0.913052	0.840984	5
rs10188206	2:26142632	rs6731972	2:26151206	T/C	0.638008	H6N5F1E1L2	3385	1.66e-05	SomaLogic_2017	Neurotrophin-3	blood plasma	1000	0.01393	1.0429	0.032728	1	0.138281	5
rs10188206	2:26142632	rs6731972	2:26151206	T/C	0.638008	H6N5F1E1L2	3385	1.66e-05	SomaLogic_2017	Clusterin	blood plasma	1000	0.3168	0.430621	0.329533	0.88965	0.27392	5
rs10188206	2:26142632	rs6731972	2:26151206	T/C	0.638008	H6N5F1E1L2	3385	1.66e-05	SomaLogic_2017	ADAM 9	blood plasma	1000	0.003056	-1.27357	0.014669	1	0.190436	5
rs10188206	2:26142632	rs6731972	2:26151206	T/C	0.638008	H6N5F1E1L2	3385	1.66e-05	SomaLogic_2017	RAC1	blood plasma	1000	0.314	0.428857	0.326879	0.889455	0.108214	5
rs10188206	2:26142632	rs6731972	2:26151206	T/C	0.638008	H6N5F1E1L2	3385	1.66e-05	SomaLogic_2017	FGF-10	blood plasma	1000	0.2133	0.537591	0.231849	0.88213	0.068487	5
rs10188206	2:26142632	rs6731972	2:26151206	T/C	0.638008	H6N5F1E1L2	3385	1.66e-05	SomaLogic_2017	IL-1 sR9	blood plasma	1000	0.884	0.063456	0.884066	0.981994	0.84316	5
rs10188206	2:26142632	rs6731972	2:26151206	T/C	0.638008	H6N5F1E1L2	3385	1.66e-05	SomaLogic_2017	AMHR2	blood plasma	1000	0.5094	0.285883	0.514297	0.924387	0.327691	5
rs10188206	2:26142632	rs6731972	2:26151206	T/C	0.638008	H6N5F1E1L2	3385	1.66e-05	SomaLogic_2017	FCRL3	blood plasma	1000	0.7154	-0.1584	0.716371	0.957769	0.168871	5
rs10188206	2:26142632	rs6731972	2:26151206	T/C	0.638008	H6N5F1E1L2	3385	1.66e-05	SomaLogic_2017	WIF-1	blood plasma	1000	0.06193	-0.77629	0.086754	0.982045	0.087488	5
rs10188206	2:26142632	rs6731972	2:26151206	T/C	0.638008	H6N5F1E1L2	3385	1.66e-05	SomaLogic_2017	TNR4	blood plasma	1000	0.4531	0.323979	0.459833	0.914693	0.749222	5
rs10188206	2:26142632	rs6731972	2:26151206	T/C	0.638008	H6N5F1E1L2	3385	1.66e-05	SomaLogic_2017	NOTC2	blood plasma	1000	0.762	-0.13173	0.762569	0.965424	0.878977	5
rs10188206	2:26142632	rs6731972	2:26151206	T/C	0.638008	H6N5F1E1L2	3385	1.66e-05	SomaLogic_2017	RSPO2	blood plasma	1000	0.7448	-0.13964	0.745501	0.962331	0.672695	5
rs10188206	2:26142632	rs6731972	2:26151206	T/C	0.638008	H6N5F1E1L2	3385	1.66e-05	SomaLogic_2017	ZAP70	blood plasma	1000	0.4928	-0.29764	0.4982	0.922446	0.040982	5
rs10188206	2:26142632	rs6731972	2:26151206	T/C	0.638008	H6N5F1E1L2	3385	1.66e-05	SomaLogic_2017	FLRT1	blood plasma	1000	0.305	0.444213	0.318352	0.88869	0.108411	5
rs10188206	2:26142632	rs6731972	2:26151206	T/C	0.638008	H6N5F1E1L2	3385	1.66e-05	SomaLogic_2017	IL-20 Ra	blood plasma	1000	0.4481	-0.32836	0.455014	0.913276	0.537711	5
rs10188206	2:26142632	rs6731972	2:26151206	T/C	0.638008	H6N5F1E1L2	3385	1.66e-05	SomaLogic_2017	TFPI	blood plasma	1000	0.5398	0.257458	0.543855	0.930216	0.28246	5
rs10188206	2:26142632	rs6731972	2:26151206	T/C	0.638008	H6N5F1E1L2	3385	1.66e-05	SomaLogic_2017	GP114	blood plasma	1000	0.8769	0.067436	0.876979	0.981069	0.614748	5
rs10188206	2:26142632	rs6731972	2:26151206	T/C	0.638008	H6N5F1E1L2	3385	1.66e-05	SomaLogic_2017	Trypsin	blood plasma	1000	0.3061	-0.43422	0.319394	0.889689	0.650331	5
rs10188206	2:26142632	rs6731972	2:26151206	T/C	0.638008	H6N5F1E1L2	3385	1.66e-05	SomaLogic_2017	C4	blood plasma	1000	0.1203	-0.67566	0.143926	0.901929	0.116947	5
rs10188206	2:26142632	rs6731972	2:26151206	T/C	0.638008	H6N5F1E1L2	3385	1.66e-05	SomaLogic_2017	GIIE	blood plasma	1000	0.273	-0.4763	0.288099	0.882019	0.984904	5
rs10188206	2:26142632	rs6731972	2:26151206	T/C	0.638008	H6N5F1E1L2	3385	1.66e-05	SomaLogic_2017	CTAP-III	blood plasma	1000	0.8774	-0.06587	0.877478	0.981097	0.252541	5
rs10188206	2:26142632	rs6731972	2:26151206	T/C	0.638008	H6N5F1E1L2	3385	1.66e-05	SomaLogic_2017	Factor D	blood plasma	1000	0.2047	-0.53066	0.223755	0.883974	0.172153	5
rs10188206	2:26142632	rs6731972	2:26151206	T/C	0.638008	H6N5F1E1L2	3385	1.66e-05	SomaLogic_2017	CYTD	blood plasma	1000	0.0155	1.00892	0.034859	1	0.700194	5
rs10188206	2:26142632	rs6731972	2:26151206	T/C	0.638008	H6N5F1E1L2	3385	1.66e-05	SomaLogic_2017	PDGF-CC	blood plasma	1000	0.4264	0.345869	0.434134	0.909935	0.856203	5
rs10188206	2:26142632	rs6731972	2:26151206	T/C	0.638008	H6N5F1E1L2	3385	1.66e-05	SomaLogic_2017	Notch 1	blood plasma	1000	0.7415	-0.13618	0.742228	0.961534	0.515351	5
rs10188206	2:26142632	rs6731972	2:26151206	T/C	0.638008	H6N5F1E1L2	3385	1.66e-05	SomaLogic_2017	PAK6	blood plasma	1000	0.4892	0.29954	0.494713	0.922749	0.108674	5
rs10188206	2:26142632	rs6731972	2:26151206	T/C	0.638008	H6N5F1E1L2	3385	1.66e-05	SomaLogic_2017	IL-23 R	blood plasma	1000	0.6239	0.210083	0.626129	0.942237	0.447676	5
rs10188206	2:26142632	rs6731972	2:26151206	T/C	0.638008	H6N5F1E1L2	3385	1.66e-05	SomaLogic_2017	Topoisomerase I	blood plasma	1000	0.2522	-0.49178	0.26848	0.882714	0.97366	5
rs10188206	2:26142632	rs6731972	2:26151206	T/C	0.638008	H6N5F1E1L2	3385	1.66e-05	SomaLogic_2017	B7-H1	blood plasma	1000	0.6793	-0.17931	0.680687	0.9525	0.826283	5
rs10188206	2:26142632	rs6731972	2:26151206	T/C	0.638008	H6N5F1E1L2	3385	1.66e-05	SomaLogic_2017	CRDL1	blood plasma	1000	0.4604	-0.26824	0.466874	0.91789	0.373551	5
rs10188206	2:26142632	rs6731972	2:26151206	T/C	0.638008	H6N5F1E1L2	3385	1.66e-05	SomaLogic_2017	CSK	blood plasma	1000	0.3331	0.41422	0.345002	0.891741	0.238263	5
rs10188206	2:26142632	rs6731972	2:26151206	T/C	0.638008	H6N5F1E1L2	3385	1.66e-05	SomaLogic_2017	pTEN	blood plasma	1000	0.4563	-0.32306	0.462918	0.91637	0.242369	5
rs10188206	2:26142632	rs6731972	2:26151206	T/C	0.638008	H6N5F1E1L2	3385	1.66e-05	SomaLogic_2017	IL-17B R	blood plasma	1000	0.4178	-0.34554	0.425874	0.907841	0.03888	5
rs10188206	2:26142632	rs6731972	2:26151206	T/C	0.638008	H6N5F1E1L2	3385	1.66e-05	SomaLogic_2017	Ubiquitin+1	blood plasma	1000	0.8249	0.094619	0.825127	0.973327	0.164074	5
rs10188206	2:26142632	rs6731972	2:26151206	T/C	0.638008	H6N5F1E1L2	3385	1.66e-05	SomaLogic_2017	Contactin-4	blood plasma	1000	0.7906	0.113634	0.790988	0.969882	0.873394	5
rs10188206	2:26142632	rs6731972	2:26151206	T/C	0.638008	H6N5F1E1L2	3385	1.66e-05	SomaLogic_2017	NKG2D	blood plasma	1000	0.6406	0.203157	0.642547	0.94572	0.060455	5
rs10188206	2:26142632	rs6731972	2:26151206	T/C	0.638008	H6N5F1E1L2	3385	1.66e-05	SomaLogic_2017	TS	blood plasma	1000	0.9372	0.034077	0.93721	0.990548	0.489412	5
rs10188206	2:26142632	rs6731972	2:26151206	T/C	0.638008	H6N5F1E1L2	3385	1.66e-05	SomaLogic_2017	Cystatin-S	blood plasma	1000	0.4225	0.348875	0.430387	0.908314	0.9601	5
rs10188206	2:26142632	rs6731972	2:26151206	T/C	0.638008	H6N5F1E1L2	3385	1.66e-05	SomaLogic_2017	sTie-1	blood plasma	1000	0.08381	0.752117	0.108606	0.933939	0.871368	5
rs10188206	2:26142632	rs6731972	2:26151206	T/C	0.638008	H6N5F1E1L2	3385	1.66e-05	SomaLogic_2017	DLL4	blood plasma	1000	0.8871	0.059915	0.887161	0.982714	0.68187	5
rs10188206	2:26142632	rs6731972	2:26151206	T/C	0.638008	H6N5F1E1L2	3385	1.66e-05	SomaLogic_2017	TSG-6	blood plasma	1000	0.03289	-0.88215	0.055918	1	0.299457	5
rs10188206	2:26142632	rs6731972	2:26151206	T/C	0.638008	H6N5F1E1L2	3385	1.66e-05	SomaLogic_2017	C8	blood plasma	1000	0.5544	0.257197	0.558086	0.931523	0.799451	5
rs10188206	2:26142632	rs6731972	2:26151206	T/C	0.638008	H6N5F1E1L2	3385	1.66e-05	SomaLogic_2017	BST1	blood plasma	1000	0.7872	0.116313	0.787607	0.969798	0.874694	5
rs10188206	2:26142632	rs6731972	2:26151206	T/C	0.638008	H6N5F1E1L2	3385	1.66e-05	SomaLogic_2017	MO2R1	blood plasma	1000	0.7251	-0.15284	0.725975	0.959745	0.391367	5
rs10188206	2:26142632	rs6731972	2:26151206	T/C	0.638008	H6N5F1E1L2	3385	1.66e-05	SomaLogic_2017	SAA	blood plasma	1000	0.5485	0.257327	0.552333	0.930539	0.093152	5
rs10188206	2:26142632	rs6731972	2:26151206	T/C	0.638008	H6N5F1E1L2	3385	1.66e-05	SomaLogic_2017	NKp46	blood plasma	1000	0.4886	-0.29863	0.494132	0.922203	0.429517	5
rs10188206	2:26142632	rs6731972	2:26151206	T/C	0.638008	H6N5F1E1L2	3385	1.66e-05	SomaLogic_2017	WFKN2	blood plasma	1000	0.5572	0.231516	0.560818	0.931921	0.721822	5
rs10188206	2:26142632	rs6731972	2:26151206	T/C	0.638008	H6N5F1E1L2	3385	1.66e-05	SomaLogic_2017	Chk2	blood plasma	1000	0.5052	0.289477	0.510221	0.924153	0.25568	5
rs10188206	2:26142632	rs6731972	2:26151206	T/C	0.638008	H6N5F1E1L2	3385	1.66e-05	SomaLogic_2017	ENTP5	blood plasma	1000	0.9165	0.045303	0.916525	0.988366	0.351077	5
rs10188206	2:26142632	rs6731972	2:26151206	T/C	0.638008	H6N5F1E1L2	3385	1.66e-05	SomaLogic_2017	IL-22BP	blood plasma	1000	0.6615	-0.18845	0.663129	0.949446	0.779285	5
rs10188206	2:26142632	rs6731972	2:26151206	T/C	0.638008	H6N5F1E1L2	3385	1.66e-05	SomaLogic_2017	C3b	blood plasma	1000	0.1133	0.638809	0.137219	0.908167	0.619795	5
rs10188206	2:26142632	rs6731972	2:26151206	T/C	0.638008	H6N5F1E1L2	3385	1.66e-05	SomaLogic_2017	DAN	blood plasma	1000	0.381	-0.36665	0.390633	0.900575	0.072716	5
rs10188206	2:26142632	rs6731972	2:26151206	T/C	0.638008	H6N5F1E1L2	3385	1.66e-05	SomaLogic_2017	CRTAM	blood plasma	1000	0.8535	0.080113	0.853633	0.977612	0.112951	5
rs10188206	2:26142632	rs6731972	2:26151206	T/C	0.638008	H6N5F1E1L2	3385	1.66e-05	SomaLogic_2017	CLC4K	blood plasma	1000	0.2498	0.499821	0.266218	0.882295	0.778432	5
rs10188206	2:26142632	rs6731972	2:26151206	T/C	0.638008	H6N5F1E1L2	3385	1.66e-05	SomaLogic_2017	Nogo Receptor	blood plasma	1000	0.5228	0.26543	0.527313	0.926364	0.35145	5
rs10188206	2:26142632	rs6731972	2:26151206	T/C	0.638008	H6N5F1E1L2	3385	1.66e-05	SomaLogic_2017	BMP-6	blood plasma	1000	0.0304	-0.90829	0.053092	1	0.795928	5
rs10188206	2:26142632	rs6731972	2:26151206	T/C	0.638008	H6N5F1E1L2	3385	1.66e-05	SomaLogic_2017	AIF1	blood plasma	1000	0.5105	0.281113	0.515364	0.924132	0.70336	5
rs10188206	2:26142632	rs6731972	2:26151206	T/C	0.638008	H6N5F1E1L2	3385	1.66e-05	SomaLogic_2017	FCG2A/B	blood plasma	1000	0.1717	-0.59509	0.192671	0.88797	0.599159	5
rs10188206	2:26142632	rs6731972	2:26151206	T/C	0.638008	H6N5F1E1L2	3385	1.66e-05	SomaLogic_2017	ENTP3	blood plasma	1000	0.3188	-0.4331	0.331429	0.890596	0.167859	5
rs10188206	2:26142632	rs6731972	2:26151206	T/C	0.638008	H6N5F1E1L2	3385	1.66e-05	SomaLogic_2017	SIRT2	blood plasma	1000	0.000379	-1.54083	0.006119	1	0.976727	5
rs10188206	2:26142632	rs6731972	2:26151206	T/C	0.638008	H6N5F1E1L2	3385	1.66e-05	SomaLogic_2017	CD5L	blood plasma	1000	0.3349	0.419513	0.346712	0.892288	0.471506	5
rs10188206	2:26142632	rs6731972	2:26151206	T/C	0.638008	H6N5F1E1L2	3385	1.66e-05	SomaLogic_2017	ALT	blood plasma	1000	0.7359	0.143366	0.736676	0.960646	0.190114	5
rs10188206	2:26142632	rs6731972	2:26151206	T/C	0.638008	H6N5F1E1L2	3385	1.66e-05	SomaLogic_2017	Cytochrome P450 3A4	blood plasma	1000	0.06701	0.782176	0.091897	0.964738	0.099464	5
rs10188206	2:26142632	rs6731972	2:26151206	T/C	0.638008	H6N5F1E1L2	3385	1.66e-05	SomaLogic_2017	CXCL16, soluble	blood plasma	1000	0.6791	-0.17937	0.680489	0.952262	0.432537	5
rs10188206	2:26142632	rs6731972	2:26151206	T/C	0.638008	H6N5F1E1L2	3385	1.66e-05	SomaLogic_2017	MATK	blood plasma	1000	0.046	-0.86712	0.070224	1	0.391378	5
rs10188206	2:26142632	rs6731972	2:26151206	T/C	0.638008	H6N5F1E1L2	3385	1.66e-05	SomaLogic_2017	CYTF	blood plasma	1000	0.6687	0.185906	0.670228	0.950393	0.138695	5
rs10188206	2:26142632	rs6731972	2:26151206	T/C	0.638008	H6N5F1E1L2	3385	1.66e-05	SomaLogic_2017	Growth hormone receptor	blood plasma	1000	0.8685	-0.06503	0.868596	0.980337	0.465756	5
rs10188206	2:26142632	rs6731972	2:26151206	T/C	0.638008	H6N5F1E1L2	3385	1.66e-05	SomaLogic_2017	DnaJ homolog	blood plasma	1000	0.9766	-0.01265	0.976601	0.995845	0.214414	5
rs10188206	2:26142632	rs6731972	2:26151206	T/C	0.638008	H6N5F1E1L2	3385	1.66e-05	SomaLogic_2017	GV	blood plasma	1000	0.419	0.348091	0.427026	0.906448	0.66208	5
rs10188206	2:26142632	rs6731972	2:26151206	T/C	0.638008	H6N5F1E1L2	3385	1.66e-05	SomaLogic_2017	UBE2N	blood plasma	1000	0.5775	0.237266	0.580649	0.933956	0.135931	5
rs10188206	2:26142632	rs6731972	2:26151206	T/C	0.638008	H6N5F1E1L2	3385	1.66e-05	SomaLogic_2017	STRATIFIN	blood plasma	1000	0.586	-0.23086	0.588965	0.935935	0.321567	5
rs10188206	2:26142632	rs6731972	2:26151206	T/C	0.638008	H6N5F1E1L2	3385	1.66e-05	SomaLogic_2017	LRRT1	blood plasma	1000	0.6999	0.166629	0.701037	0.955835	0.885892	5
rs10188206	2:26142632	rs6731972	2:26151206	T/C	0.638008	H6N5F1E1L2	3385	1.66e-05	SomaLogic_2017	GFRa-1	blood plasma	1000	0.7844	-0.11056	0.784823	0.970144	0.624563	5
rs10188206	2:26142632	rs6731972	2:26151206	T/C	0.638008	H6N5F1E1L2	3385	1.66e-05	SomaLogic_2017	VCAM-1	blood plasma	1000	0.9117	0.046839	0.911729	0.987255	0.456622	5
rs10188206	2:26142632	rs6731972	2:26151206	T/C	0.638008	H6N5F1E1L2	3385	1.66e-05	SomaLogic_2017	NXPH1	blood plasma	1000	0.5727	0.245435	0.575956	0.933867	0.119465	5
rs10188206	2:26142632	rs6731972	2:26151206	T/C	0.638008	H6N5F1E1L2	3385	1.66e-05	SomaLogic_2017	HSP 90a/b	blood plasma	1000	0.6448	0.194727	0.64668	0.946432	0.247334	5
rs10188206	2:26142632	rs6731972	2:26151206	T/C	0.638008	H6N5F1E1L2	3385	1.66e-05	SomaLogic_2017	Ck-b-8-1	blood plasma	1000	0.5675	-0.24452	0.570875	0.933664	0.786024	5
rs10188206	2:26142632	rs6731972	2:26151206	T/C	0.638008	H6N5F1E1L2	3385	1.66e-05	SomaLogic_2017	IL-8	blood plasma	1000	0.3036	0.434869	0.317027	0.888235	0.331709	5
rs10188206	2:26142632	rs6731972	2:26151206	T/C	0.638008	H6N5F1E1L2	3385	1.66e-05	SomaLogic_2017	PDE11	blood plasma	1000	0.7913	0.112589	0.791684	0.969957	0.399944	5
rs10188206	2:26142632	rs6731972	2:26151206	T/C	0.638008	H6N5F1E1L2	3385	1.66e-05	SomaLogic_2017	discoidin domain receptor 1	blood plasma	1000	0.3378	-0.41631	0.349467	0.891933	0.993806	5
rs10188206	2:26142632	rs6731972	2:26151206	T/C	0.638008	H6N5F1E1L2	3385	1.66e-05	SomaLogic_2017	sL-Selectin	blood plasma	1000	0.2499	-0.48224	0.266312	0.882524	0.43024	5
rs10188206	2:26142632	rs6731972	2:26151206	T/C	0.638008	H6N5F1E1L2	3385	1.66e-05	SomaLogic_2017	FGF-4	blood plasma	1000	0.8575	0.077695	0.857622	0.978767	0.472553	5
rs10188206	2:26142632	rs6731972	2:26151206	T/C	0.638008	H6N5F1E1L2	3385	1.66e-05	SomaLogic_2017	6Ckine	blood plasma	1000	0.5259	0.26739	0.530327	0.92707	0.022616	5
rs10188206	2:26142632	rs6731972	2:26151206	T/C	0.638008	H6N5F1E1L2	3385	1.66e-05	SomaLogic_2017	b-Endorphin	blood plasma	1000	0.4188	-0.3492	0.426834	0.906204	0.471469	5
rs10188206	2:26142632	rs6731972	2:26151206	T/C	0.638008	H6N5F1E1L2	3385	1.66e-05	SomaLogic_2017	RS7	blood plasma	1000	0.4867	-0.29771	0.492293	0.921389	0.316707	5
rs10188206	2:26142632	rs6731972	2:26151206	T/C	0.638008	H6N5F1E1L2	3385	1.66e-05	SomaLogic_2017	TRAIL R1	blood plasma	1000	0.6865	-0.17434	0.687796	0.95281	0.997003	5
rs10188206	2:26142632	rs6731972	2:26151206	T/C	0.638008	H6N5F1E1L2	3385	1.66e-05	SomaLogic_2017	Factor I	blood plasma	1000	0.3214	0.409188	0.333895	0.891496	0.816874	5
rs10188206	2:26142632	rs6731972	2:26151206	T/C	0.638008	H6N5F1E1L2	3385	1.66e-05	SomaLogic_2017	TAK1-TAB1	blood plasma	1000	0.1107	-0.68547	0.134721	0.909627	0.887366	5
rs10188206	2:26142632	rs6731972	2:26151206	T/C	0.638008	H6N5F1E1L2	3385	1.66e-05	SomaLogic_2017	Glypican 3	blood plasma	1000	0.5213	0.271442	0.525855	0.925654	0.877251	5
rs10188206	2:26142632	rs6731972	2:26151206	T/C	0.638008	H6N5F1E1L2	3385	1.66e-05	SomaLogic_2017	Kallikrein 6	blood plasma	1000	0.365	-0.38972	0.375361	0.897398	0.370711	5
rs10188206	2:26142632	rs6731972	2:26151206	T/C	0.638008	H6N5F1E1L2	3385	1.66e-05	SomaLogic_2017	FSH	blood plasma	1000	0.2986	0.306532	0.312294	0.889408	0.874497	5
rs10188206	2:26142632	rs6731972	2:26151206	T/C	0.638008	H6N5F1E1L2	3385	1.66e-05	SomaLogic_2017	IL-13 Ra1	blood plasma	1000	0.5458	-0.25896	0.549701	0.93115	0.533722	5
rs10188206	2:26142632	rs6731972	2:26151206	T/C	0.638008	H6N5F1E1L2	3385	1.66e-05	SomaLogic_2017	MDHC	blood plasma	1000	0.3191	0.418663	0.331714	0.890407	0.027293	5
rs10188206	2:26142632	rs6731972	2:26151206	T/C	0.638008	H6N5F1E1L2	3385	1.66e-05	SomaLogic_2017	sRAGE	blood plasma	1000	0.0447	-0.81681	0.06884	1	0.727299	5
rs10188206	2:26142632	rs6731972	2:26151206	T/C	0.638008	H6N5F1E1L2	3385	1.66e-05	SomaLogic_2017	Kallistatin	blood plasma	1000	0.3236	-0.40899	0.335983	0.890303	0.140562	5
rs10188206	2:26142632	rs6731972	2:26151206	T/C	0.638008	H6N5F1E1L2	3385	1.66e-05	SomaLogic_2017	IL-12 Rb1	blood plasma	1000	0.6477	-0.19747	0.649535	0.946882	0.189367	5
rs10188206	2:26142632	rs6731972	2:26151206	T/C	0.638008	H6N5F1E1L2	3385	1.66e-05	SomaLogic_2017	Epithelial cell kinase	blood plasma	1000	0.08764	-0.71226	0.112364	0.926794	0.343589	5
rs10188206	2:26142632	rs6731972	2:26151206	T/C	0.638008	H6N5F1E1L2	3385	1.66e-05	SomaLogic_2017	PDE4D	blood plasma	1000	0.937	0.033764	0.937011	0.990381	0.154112	5
rs10188206	2:26142632	rs6731972	2:26151206	T/C	0.638008	H6N5F1E1L2	3385	1.66e-05	SomaLogic_2017	DC-SIGNR	blood plasma	1000	0.5096	0.286014	0.514491	0.924074	0.824165	5
rs10188206	2:26142632	rs6731972	2:26151206	T/C	0.638008	H6N5F1E1L2	3385	1.66e-05	SomaLogic_2017	IL-10 Rb	blood plasma	1000	0.898	0.055706	0.898045	0.984021	0.043323	5
rs10188206	2:26142632	rs6731972	2:26151206	T/C	0.638008	H6N5F1E1L2	3385	1.66e-05	SomaLogic_2017	G-CSF	blood plasma	1000	0.8871	-0.06158	0.887161	0.982714	0.0414	5
rs10188206	2:26142632	rs6731972	2:26151206	T/C	0.638008	H6N5F1E1L2	3385	1.66e-05	SomaLogic_2017	AIP	blood plasma	1000	0.6783	-0.17878	0.6797	0.952181	0.756141	5
rs10188206	2:26142632	rs6731972	2:26151206	T/C	0.638008	H6N5F1E1L2	3385	1.66e-05	SomaLogic_2017	Leptin	blood plasma	1000	0.5452	0.161597	0.549116	0.931102	0.243113	5
rs10188206	2:26142632	rs6731972	2:26151206	T/C	0.638008	H6N5F1E1L2	3385	1.66e-05	SomaLogic_2017	CBG	blood plasma	1000	0.9748	0.013618	0.974801	0.995627	0.038422	5
rs10188206	2:26142632	rs6731972	2:26151206	T/C	0.638008	H6N5F1E1L2	3385	1.66e-05	SomaLogic_2017	OX2G	blood plasma	1000	0.04584	-0.83837	0.070054	1	0.40898	5
rs10188206	2:26142632	rs6731972	2:26151206	T/C	0.638008	H6N5F1E1L2	3385	1.66e-05	SomaLogic_2017	SAP	blood plasma	1000	0.3142	0.370112	0.327068	0.889351	0.509806	5
rs10188206	2:26142632	rs6731972	2:26151206	T/C	0.638008	H6N5F1E1L2	3385	1.66e-05	SomaLogic_2017	FETUB	blood plasma	1000	0.189	-0.54047	0.208974	0.884133	0.792673	5
rs10188206	2:26142632	rs6731972	2:26151206	T/C	0.638008	H6N5F1E1L2	3385	1.66e-05	SomaLogic_2017	GREM1	blood plasma	1000	0.9334	-0.03614	0.933413	0.990317	0.2182	5
rs10188206	2:26142632	rs6731972	2:26151206	T/C	0.638008	H6N5F1E1L2	3385	1.66e-05	SomaLogic_2017	NRX3B	blood plasma	1000	0.8928	-0.05667	0.892852	0.984008	0.285223	5
rs10188206	2:26142632	rs6731972	2:26151206	T/C	0.638008	H6N5F1E1L2	3385	1.66e-05	SomaLogic_2017	Fucosyltransferase 3	blood plasma	1000	0.4419	0.334761	0.449042	0.912181	0.159456	5
rs10188206	2:26142632	rs6731972	2:26151206	T/C	0.638008	H6N5F1E1L2	3385	1.66e-05	SomaLogic_2017	Granzyme H	blood plasma	1000	0.7307	0.149835	0.731523	0.960341	0.672023	5
rs10188206	2:26142632	rs6731972	2:26151206	T/C	0.638008	H6N5F1E1L2	3385	1.66e-05	SomaLogic_2017	MIP-3a	blood plasma	1000	0.9713	0.01563	0.971301	0.995351	0.847812	5
rs10188206	2:26142632	rs6731972	2:26151206	T/C	0.638008	H6N5F1E1L2	3385	1.66e-05	SomaLogic_2017	C34 gp41 HIV Fragment	blood plasma	1000	0.0836	-0.72598	0.108399	0.934679	0.209911	5
rs10188206	2:26142632	rs6731972	2:26151206	T/C	0.638008	H6N5F1E1L2	3385	1.66e-05	SomaLogic_2017	GX	blood plasma	1000	0.8784	0.066194	0.878476	0.981994	0.979889	5
rs10188206	2:26142632	rs6731972	2:26151206	T/C	0.638008	H6N5F1E1L2	3385	1.66e-05	SomaLogic_2017	PTK6	blood plasma	1000	0.7823	0.119646	0.782736	0.969952	0.650897	5
rs10188206	2:26142632	rs6731972	2:26151206	T/C	0.638008	H6N5F1E1L2	3385	1.66e-05	SomaLogic_2017	Dkk-4	blood plasma	1000	0.7472	-0.12873	0.747881	0.962716	0.381316	5
rs10188206	2:26142632	rs6731972	2:26151206	T/C	0.638008	H6N5F1E1L2	3385	1.66e-05	SomaLogic_2017	C6	blood plasma	1000	0.224	0.51472	0.24192	0.883795	0.355453	5
rs10188206	2:26142632	rs6731972	2:26151206	T/C	0.638008	H6N5F1E1L2	3385	1.66e-05	SomaLogic_2017	Nr-CAM	blood plasma	1000	0.0798	-0.74493	0.104653	0.9419	0.11736	5
rs10188206	2:26142632	rs6731972	2:26151206	T/C	0.638008	H6N5F1E1L2	3385	1.66e-05	SomaLogic_2017	IGFBP-4	blood plasma	1000	0.9309	-0.03669	0.930914	0.990028	0.403251	5
rs10188206	2:26142632	rs6731972	2:26151206	T/C	0.638008	H6N5F1E1L2	3385	1.66e-05	SomaLogic_2017	CSF-1	blood plasma	1000	0.1472	-0.61947	0.169518	0.898597	0.582857	5
rs10188206	2:26142632	rs6731972	2:26151206	T/C	0.638008	H6N5F1E1L2	3385	1.66e-05	SomaLogic_2017	PIK3CA/PIK3R1	blood plasma	1000	0.5734	0.241514	0.57664	0.933576	0.058545	5
rs10188206	2:26142632	rs6731972	2:26151206	T/C	0.638008	H6N5F1E1L2	3385	1.66e-05	SomaLogic_2017	CDK2/cyclin A	blood plasma	1000	0.9742	-0.01408	0.974201	0.995217	0.853612	5
rs10188206	2:26142632	rs6731972	2:26151206	T/C	0.638008	H6N5F1E1L2	3385	1.66e-05	SomaLogic_2017	PPAC	blood plasma	1000	0.7339	0.147352	0.734694	0.960449	0.661905	5
rs10188206	2:26142632	rs6731972	2:26151206	T/C	0.638008	H6N5F1E1L2	3385	1.66e-05	SomaLogic_2017	ALK-1	blood plasma	1000	0.9098	-0.04924	0.909831	0.986872	0.34065	5
rs10188206	2:26142632	rs6731972	2:26151206	T/C	0.638008	H6N5F1E1L2	3385	1.66e-05	SomaLogic_2017	CD226	blood plasma	1000	0.9812	-0.01027	0.9812	0.996947	0.839832	5
rs10188206	2:26142632	rs6731972	2:26151206	T/C	0.638008	H6N5F1E1L2	3385	1.66e-05	SomaLogic_2017	SCGF-beta	blood plasma	1000	0.7979	0.110171	0.798249	0.970857	0.625211	5
rs10188206	2:26142632	rs6731972	2:26151206	T/C	0.638008	H6N5F1E1L2	3385	1.66e-05	SomaLogic_2017	PKB a/b/g	blood plasma	1000	0.364	0.386187	0.374408	0.897194	0.163139	5
rs10188206	2:26142632	rs6731972	2:26151206	T/C	0.638008	H6N5F1E1L2	3385	1.66e-05	SomaLogic_2017	Ephrin-B3	blood plasma	1000	0.8206	0.097952	0.820844	0.973077	0.408621	5
rs10188206	2:26142632	rs6731972	2:26151206	T/C	0.638008	H6N5F1E1L2	3385	1.66e-05	SomaLogic_2017	PK3CG	blood plasma	1000	0.6999	-0.16774	0.701037	0.955835	0.476208	5
rs10188206	2:26142632	rs6731972	2:26151206	T/C	0.638008	H6N5F1E1L2	3385	1.66e-05	SomaLogic_2017	FUT5	blood plasma	1000	0.5959	-0.2208	0.598659	0.938271	0.080076	5
rs10188206	2:26142632	rs6731972	2:26151206	T/C	0.638008	H6N5F1E1L2	3385	1.66e-05	SomaLogic_2017	Notch-3	blood plasma	1000	0.05159	-0.83184	0.076106	1	0.600275	5
rs10188206	2:26142632	rs6731972	2:26151206	T/C	0.638008	H6N5F1E1L2	3385	1.66e-05	SomaLogic_2017	Cathepsin H	blood plasma	1000	0.801	-0.10213	0.801333	0.970644	0.097168	5
rs10188206	2:26142632	rs6731972	2:26151206	T/C	0.638008	H6N5F1E1L2	3385	1.66e-05	SomaLogic_2017	FCN2	blood plasma	1000	0.5058	0.288497	0.510803	0.923874	0.301846	5
rs10188206	2:26142632	rs6731972	2:26151206	T/C	0.638008	H6N5F1E1L2	3385	1.66e-05	SomaLogic_2017	ARGI1	blood plasma	1000	0.933	-0.03647	0.933013	0.990252	0.748161	5
rs10188206	2:26142632	rs6731972	2:26151206	T/C	0.638008	H6N5F1E1L2	3385	1.66e-05	SomaLogic_2017	B7-H2	blood plasma	1000	0.121	0.666516	0.144595	0.902262	0.501173	5
rs10188206	2:26142632	rs6731972	2:26151206	T/C	0.638008	H6N5F1E1L2	3385	1.66e-05	SomaLogic_2017	FCGR1	blood plasma	1000	0.3624	-0.39658	0.372882	0.896596	0.354807	5
rs10188206	2:26142632	rs6731972	2:26151206	T/C	0.638008	H6N5F1E1L2	3385	1.66e-05	SomaLogic_2017	RELT	blood plasma	1000	0.9419	-0.02845	0.941908	0.990864	0.765506	5
rs10188206	2:26142632	rs6731972	2:26151206	T/C	0.638008	H6N5F1E1L2	3385	1.66e-05	SomaLogic_2017	Stress-induced-phosphoprotein 1	blood plasma	1000	0.994	-0.00319	0.994	0.997777	0.317723	5
rs10188206	2:26142632	rs6731972	2:26151206	T/C	0.638008	H6N5F1E1L2	3385	1.66e-05	SomaLogic_2017	SCF sR	blood plasma	1000	0.3564	0.365081	0.367165	0.896655	0.401153	5
rs10188206	2:26142632	rs6731972	2:26151206	T/C	0.638008	H6N5F1E1L2	3385	1.66e-05	SomaLogic_2017	Peroxiredoxin-6	blood plasma	1000	0.4856	0.302154	0.491228	0.921334	0.356076	5
rs10188206	2:26142632	rs6731972	2:26151206	T/C	0.638008	H6N5F1E1L2	3385	1.66e-05	SomaLogic_2017	a2-HS-Glycoprotein	blood plasma	1000	0.6507	0.196295	0.652489	0.947728	0.317532	5
rs10188206	2:26142632	rs6731972	2:26151206	T/C	0.638008	H6N5F1E1L2	3385	1.66e-05	SomaLogic_2017	MMP-2	blood plasma	1000	0.3115	-0.42507	0.324509	0.888305	0.833541	5
rs10188206	2:26142632	rs6731972	2:26151206	T/C	0.638008	H6N5F1E1L2	3385	1.66e-05	SomaLogic_2017	Lymphotoxin a2/b1	blood plasma	1000	0.464	-0.31614	0.470348	0.919065	0.122896	5
rs10188206	2:26142632	rs6731972	2:26151206	T/C	0.638008	H6N5F1E1L2	3385	1.66e-05	SomaLogic_2017	Cyclin B1	blood plasma	1000	0.8055	-0.1071	0.805811	0.97068	0.588399	5
rs10188206	2:26142632	rs6731972	2:26151206	T/C	0.638008	H6N5F1E1L2	3385	1.66e-05	SomaLogic_2017	HGF	blood plasma	1000	0.1992	0.54517	0.218578	0.883895	0.017833	5
rs10188206	2:26142632	rs6731972	2:26151206	T/C	0.638008	H6N5F1E1L2	3385	1.66e-05	SomaLogic_2017	contactin-1	blood plasma	1000	0.4932	-0.28791	0.498587	0.92292	0.568084	5
rs10188206	2:26142632	rs6731972	2:26151206	T/C	0.638008	H6N5F1E1L2	3385	1.66e-05	SomaLogic_2017	P-Cadherin	blood plasma	1000	0.8076	0.104094	0.807901	0.970603	0.286365	5
rs10188206	2:26142632	rs6731972	2:26151206	T/C	0.638008	H6N5F1E1L2	3385	1.66e-05	SomaLogic_2017	TBK1	blood plasma	1000	0.7495	0.138269	0.750163	0.962744	0.064554	5
rs10188206	2:26142632	rs6731972	2:26151206	T/C	0.638008	H6N5F1E1L2	3385	1.66e-05	SomaLogic_2017	AMPM2	blood plasma	1000	0.9853	-0.00794	0.9853	0.997493	0.277961	5
rs10188206	2:26142632	rs6731972	2:26151206	T/C	0.638008	H6N5F1E1L2	3385	1.66e-05	SomaLogic_2017	annexin II	blood plasma	1000	0.9407	-0.03218	0.940709	0.99116	0.957174	5
rs10188206	2:26142632	rs6731972	2:26151206	T/C	0.638008	H6N5F1E1L2	3385	1.66e-05	SomaLogic_2017	PIM1	blood plasma	1000	0.2475	0.502631	0.26405	0.880343	0.395752	5
rs10188206	2:26142632	rs6731972	2:26151206	T/C	0.638008	H6N5F1E1L2	3385	1.66e-05	SomaLogic_2017	Endoglin	blood plasma	1000	0.8979	-0.05522	0.897945	0.984326	0.272673	5
rs10188206	2:26142632	rs6731972	2:26151206	T/C	0.638008	H6N5F1E1L2	3385	1.66e-05	SomaLogic_2017	SHC1	blood plasma	1000	0.5908	0.231189	0.593664	0.936877	0.364278	5
rs10188206	2:26142632	rs6731972	2:26151206	T/C	0.638008	H6N5F1E1L2	3385	1.66e-05	SomaLogic_2017	Granzyme B	blood plasma	1000	0.03987	-0.88803	0.063638	1	0.699137	5
rs10188206	2:26142632	rs6731972	2:26151206	T/C	0.638008	H6N5F1E1L2	3385	1.66e-05	SomaLogic_2017	IgD	blood plasma	1000	0.252	0.494986	0.268291	0.883086	0.458911	5
rs10188206	2:26142632	rs6731972	2:26151206	T/C	0.638008	H6N5F1E1L2	3385	1.66e-05	SomaLogic_2017	Plasmin	blood plasma	1000	0.7975	-0.11102	0.797851	0.970911	0.709613	5
rs10188206	2:26142632	rs6731972	2:26151206	T/C	0.638008	H6N5F1E1L2	3385	1.66e-05	SomaLogic_2017	EG-VEGF	blood plasma	1000	0.7933	-0.1135	0.793673	0.969925	0.638493	5
rs10188206	2:26142632	rs6731972	2:26151206	T/C	0.638008	H6N5F1E1L2	3385	1.66e-05	SomaLogic_2017	PAPP-A	blood plasma	1000	0.973	-0.01467	0.973001	0.995728	0.543001	5
rs10188206	2:26142632	rs6731972	2:26151206	T/C	0.638008	H6N5F1E1L2	3385	1.66e-05	SomaLogic_2017	Coagulation Factor V	blood plasma	1000	0.006657	1.17882	0.021691	1	0.252379	5
rs10188206	2:26142632	rs6731972	2:26151206	T/C	0.638008	H6N5F1E1L2	3385	1.66e-05	SomaLogic_2017	LEAP-1	blood plasma	1000	0.6301	-0.20329	0.632222	0.943646	0.485985	5
rs10188206	2:26142632	rs6731972	2:26151206	T/C	0.638008	H6N5F1E1L2	3385	1.66e-05	SomaLogic_2017	EPO-R	blood plasma	1000	0.0984	0.717484	0.122848	0.915287	0.037559	5
rs10188206	2:26142632	rs6731972	2:26151206	T/C	0.638008	H6N5F1E1L2	3385	1.66e-05	SomaLogic_2017	TCCR	blood plasma	1000	0.821	0.097821	0.821242	0.973139	0.213637	5
rs10188206	2:26142632	rs6731972	2:26151206	T/C	0.638008	H6N5F1E1L2	3385	1.66e-05	SomaLogic_2017	IL-1a	blood plasma	1000	0.4245	0.345347	0.432308	0.908602	0.942701	5
rs10188206	2:26142632	rs6731972	2:26151206	T/C	0.638008	H6N5F1E1L2	3385	1.66e-05	SomaLogic_2017	Myoglobin	blood plasma	1000	0.4377	0.301304	0.445	0.91209	0.460718	5
rs10188206	2:26142632	rs6731972	2:26151206	T/C	0.638008	H6N5F1E1L2	3385	1.66e-05	SomaLogic_2017	IL-1 R AcP	blood plasma	1000	0.9162	0.042115	0.916225	0.988073	0.828201	5
rs10188206	2:26142632	rs6731972	2:26151206	T/C	0.638008	H6N5F1E1L2	3385	1.66e-05	SomaLogic_2017	uPA	blood plasma	1000	0.8458	-0.08397	0.845955	0.97572	0.465391	5
rs10188206	2:26142632	rs6731972	2:26151206	T/C	0.638008	H6N5F1E1L2	3385	1.66e-05	SomaLogic_2017	PDE5A	blood plasma	1000	0.8951	0.056425	0.895149	0.984101	0.358049	5
rs10188206	2:26142632	rs6731972	2:26151206	T/C	0.638008	H6N5F1E1L2	3385	1.66e-05	SomaLogic_2017	VEGF-C	blood plasma	1000	0.8223	-0.09749	0.822537	0.973049	0.574466	5
rs10188206	2:26142632	rs6731972	2:26151206	T/C	0.638008	H6N5F1E1L2	3385	1.66e-05	SomaLogic_2017	IL-1F7	blood plasma	1000	0.4685	0.315353	0.474694	0.919578	0.620645	5
rs10188206	2:26142632	rs6731972	2:26151206	T/C	0.638008	H6N5F1E1L2	3385	1.66e-05	SomaLogic_2017	SLIK5	blood plasma	1000	0.5753	0.228053	0.578498	0.932887	0.661061	5
rs10188206	2:26142632	rs6731972	2:26151206	T/C	0.638008	H6N5F1E1L2	3385	1.66e-05	SomaLogic_2017	calreticulin	blood plasma	1000	0.9384	-0.03328	0.93841	0.990951	0.263988	5
rs10188206	2:26142632	rs6731972	2:26151206	T/C	0.638008	H6N5F1E1L2	3385	1.66e-05	SomaLogic_2017	HSP 70	blood plasma	1000	0.7033	0.156958	0.704399	0.955433	0.2858	5
rs10188206	2:26142632	rs6731972	2:26151206	T/C	0.638008	H6N5F1E1L2	3385	1.66e-05	SomaLogic_2017	ING1	blood plasma	1000	0.4089	0.356455	0.417336	0.904261	0.156571	5
rs10188206	2:26142632	rs6731972	2:26151206	T/C	0.638008	H6N5F1E1L2	3385	1.66e-05	SomaLogic_2017	TGF-b R II	blood plasma	1000	0.3305	0.423303	0.342532	0.89083	0.972052	5
rs10188206	2:26142632	rs6731972	2:26151206	T/C	0.638008	H6N5F1E1L2	3385	1.66e-05	SomaLogic_2017	LIF sR	blood plasma	1000	0.5445	-0.2636	0.548434	0.930709	0.833088	5
rs10188206	2:26142632	rs6731972	2:26151206	T/C	0.638008	H6N5F1E1L2	3385	1.66e-05	SomaLogic_2017	Hemopexin	blood plasma	1000	0.205	0.550529	0.224037	0.883897	0.441883	5
rs10188206	2:26142632	rs6731972	2:26151206	T/C	0.638008	H6N5F1E1L2	3385	1.66e-05	SomaLogic_2017	CLC7A	blood plasma	1000	0.04558	-0.85079	0.069777	1	0.28191	5
rs10188206	2:26142632	rs6731972	2:26151206	T/C	0.638008	H6N5F1E1L2	3385	1.66e-05	SomaLogic_2017	Phosphoglycerate mutase 1	blood plasma	1000	0.2377	0.488909	0.254819	0.881864	0.911484	5
rs10188206	2:26142632	rs6731972	2:26151206	T/C	0.638008	H6N5F1E1L2	3385	1.66e-05	SomaLogic_2017	Cardiotrophin-1	blood plasma	1000	0.03225	0.930508	0.055196	1	0.16101	5
rs10188206	2:26142632	rs6731972	2:26151206	T/C	0.638008	H6N5F1E1L2	3385	1.66e-05	SomaLogic_2017	CTACK	blood plasma	1000	0.04446	0.854708	0.068584	1	0.473732	5
rs10188206	2:26142632	rs6731972	2:26151206	T/C	0.638008	H6N5F1E1L2	3385	1.66e-05	SomaLogic_2017	C5b, 6 Complex	blood plasma	1000	0.6088	0.220473	0.611306	0.940431	0.095524	5
rs10188206	2:26142632	rs6731972	2:26151206	T/C	0.638008	H6N5F1E1L2	3385	1.66e-05	SomaLogic_2017	MBL	blood plasma	1000	0.612	0.217859	0.614445	0.940608	0.241821	5
rs10188206	2:26142632	rs6731972	2:26151206	T/C	0.638008	H6N5F1E1L2	3385	1.66e-05	SomaLogic_2017	TSP2	blood plasma	1000	0.8584	-0.07515	0.85852	0.978488	0.091641	5
rs10188206	2:26142632	rs6731972	2:26151206	T/C	0.638008	H6N5F1E1L2	3385	1.66e-05	SomaLogic_2017	Cystatin C	blood plasma	1000	0.2372	-0.47466	0.254348	0.881711	0.881096	5
rs10188206	2:26142632	rs6731972	2:26151206	T/C	0.638008	H6N5F1E1L2	3385	1.66e-05	SomaLogic_2017	HMGR	blood plasma	1000	0.6456	0.200347	0.647468	0.946421	0.692006	5
rs10188206	2:26142632	rs6731972	2:26151206	T/C	0.638008	H6N5F1E1L2	3385	1.66e-05	SomaLogic_2017	MDM2	blood plasma	1000	0.8466	-0.0839	0.846753	0.976239	0.865017	5
rs10188206	2:26142632	rs6731972	2:26151206	T/C	0.638008	H6N5F1E1L2	3385	1.66e-05	SomaLogic_2017	Carbonic anhydrase I	blood plasma	1000	0.288	-0.44761	0.302268	0.886101	0.252369	5
rs10188206	2:26142632	rs6731972	2:26151206	T/C	0.638008	H6N5F1E1L2	3385	1.66e-05	SomaLogic_2017	eIF-5	blood plasma	1000	0.9997	-0.00019	0.9997	0.9997	0.514529	5
rs10188206	2:26142632	rs6731972	2:26151206	T/C	0.638008	H6N5F1E1L2	3385	1.66e-05	SomaLogic_2017	FAK1	blood plasma	1000	0.47	-0.3132	0.476143	0.918839	0.874029	5
rs10188206	2:26142632	rs6731972	2:26151206	T/C	0.638008	H6N5F1E1L2	3385	1.66e-05	SomaLogic_2017	C1s	blood plasma	1000	0.9271	0.03594	0.927116	0.990034	0.295159	5
rs10188206	2:26142632	rs6731972	2:26151206	T/C	0.638008	H6N5F1E1L2	3385	1.66e-05	SomaLogic_2017	PKC-B-II	blood plasma	1000	0.3748	0.37913	0.384712	0.898359	0.275799	5
rs10188206	2:26142632	rs6731972	2:26151206	T/C	0.638008	H6N5F1E1L2	3385	1.66e-05	SomaLogic_2017	Vasoactive Intestinal Peptide	blood plasma	1000	0.6593	-0.19113	0.660961	0.948429	0.163881	5
rs10188206	2:26142632	rs6731972	2:26151206	T/C	0.638008	H6N5F1E1L2	3385	1.66e-05	SomaLogic_2017	IL-17 RC	blood plasma	1000	0.8107	-0.10063	0.810987	0.97142	0.299433	5
rs10188206	2:26142632	rs6731972	2:26151206	T/C	0.638008	H6N5F1E1L2	3385	1.66e-05	SomaLogic_2017	carbonic anhydrase II	blood plasma	1000	0.5803	0.24073	0.583387	0.934723	0.908789	5
rs10188206	2:26142632	rs6731972	2:26151206	T/C	0.638008	H6N5F1E1L2	3385	1.66e-05	SomaLogic_2017	ULBP-3	blood plasma	1000	0.6262	0.210214	0.628389	0.942409	0.169376	5
rs10188206	2:26142632	rs6731972	2:26151206	T/C	0.638008	H6N5F1E1L2	3385	1.66e-05	SomaLogic_2017	TWEAK	blood plasma	1000	0.3937	-0.35835	0.402777	0.902517	0.347244	5
rs10188206	2:26142632	rs6731972	2:26151206	T/C	0.638008	H6N5F1E1L2	3385	1.66e-05	SomaLogic_2017	TNFSF15	blood plasma	1000	0.3133	0.427746	0.326215	0.888544	0.089381	5
rs10188206	2:26142632	rs6731972	2:26151206	T/C	0.638008	H6N5F1E1L2	3385	1.66e-05	SomaLogic_2017	SHP-2	blood plasma	1000	0.4304	0.335676	0.437978	0.910768	0.069747	5
rs10188206	2:26142632	rs6731972	2:26151206	T/C	0.638008	H6N5F1E1L2	3385	1.66e-05	SomaLogic_2017	Cathepsin B	blood plasma	1000	0.2113	-0.53602	0.229966	0.881459	0.730987	5
rs10188206	2:26142632	rs6731972	2:26151206	T/C	0.638008	H6N5F1E1L2	3385	1.66e-05	SomaLogic_2017	IGFBP-3	blood plasma	1000	0.9712	0.014598	0.971201	0.995307	0.439955	5
rs10188206	2:26142632	rs6731972	2:26151206	T/C	0.638008	H6N5F1E1L2	3385	1.66e-05	SomaLogic_2017	SLAF6	blood plasma	1000	0.7373	-0.14559	0.738064	0.961207	0.87882	5
rs10188206	2:26142632	rs6731972	2:26151206	T/C	0.638008	H6N5F1E1L2	3385	1.66e-05	SomaLogic_2017	Desmoglein-1	blood plasma	1000	0.4432	-0.33385	0.450294	0.91214	0.76124	5
rs10188206	2:26142632	rs6731972	2:26151206	T/C	0.638008	H6N5F1E1L2	3385	1.66e-05	SomaLogic_2017	C2	blood plasma	1000	0.9262	0.039828	0.926217	0.989555	0.198782	5
rs10188206	2:26142632	rs6731972	2:26151206	T/C	0.638008	H6N5F1E1L2	3385	1.66e-05	SomaLogic_2017	TNFSF18	blood plasma	1000	0.982	-0.00972	0.982	0.996622	0.097328	5
rs10188206	2:26142632	rs6731972	2:26151206	T/C	0.638008	H6N5F1E1L2	3385	1.66e-05	SomaLogic_2017	Galectin-2	blood plasma	1000	0.1799	-0.58176	0.200402	0.888407	0.439375	5
rs10188206	2:26142632	rs6731972	2:26151206	T/C	0.638008	H6N5F1E1L2	3385	1.66e-05	SomaLogic_2017	TGF-b3	blood plasma	1000	0.9159	0.045199	0.915925	0.987841	0.913572	5
rs10188206	2:26142632	rs6731972	2:26151206	T/C	0.638008	H6N5F1E1L2	3385	1.66e-05	SomaLogic_2017	sE-Selectin	blood plasma	1000	0.03624	-0.86647	0.059658	1	0.48131	5
rs10188206	2:26142632	rs6731972	2:26151206	T/C	0.638008	H6N5F1E1L2	3385	1.66e-05	SomaLogic_2017	LCK	blood plasma	1000	0.7251	-0.15238	0.725975	0.959745	0.526931	5
rs10188206	2:26142632	rs6731972	2:26151206	T/C	0.638008	H6N5F1E1L2	3385	1.66e-05	SomaLogic_2017	Afamin	blood plasma	1000	0.6731	-0.17911	0.674568	0.951327	0.391608	5
rs10188206	2:26142632	rs6731972	2:26151206	T/C	0.638008	H6N5F1E1L2	3385	1.66e-05	SomaLogic_2017	IL-18 Ra	blood plasma	1000	0.4438	0.32424	0.450872	0.911786	0.627487	5
rs10188206	2:26142632	rs6731972	2:26151206	T/C	0.638008	H6N5F1E1L2	3385	1.66e-05	SomaLogic_2017	AREG	blood plasma	1000	0.7735	0.124024	0.77399	0.96837	0.145902	5
rs10188206	2:26142632	rs6731972	2:26151206	T/C	0.638008	H6N5F1E1L2	3385	1.66e-05	SomaLogic_2017	TGF-b1	blood plasma	1000	0.3877	-0.37567	0.397037	0.901848	0.249617	5
rs10188206	2:26142632	rs6731972	2:26151206	T/C	0.638008	H6N5F1E1L2	3385	1.66e-05	SomaLogic_2017	C5	blood plasma	1000	0.4247	0.342733	0.4325	0.908843	0.051796	5
rs10188206	2:26142632	rs6731972	2:26151206	T/C	0.638008	H6N5F1E1L2	3385	1.66e-05	SomaLogic_2017	Esterase D	blood plasma	1000	0.821	0.097886	0.821242	0.973139	0.484856	5
rs10188206	2:26142632	rs6731972	2:26151206	T/C	0.638008	H6N5F1E1L2	3385	1.66e-05	SomaLogic_2017	IL-3 Ra	blood plasma	1000	0.08458	0.746889	0.109363	0.928855	0.152969	5
rs10188206	2:26142632	rs6731972	2:26151206	T/C	0.638008	H6N5F1E1L2	3385	1.66e-05	SomaLogic_2017	Apo B	blood plasma	1000	0.3321	-0.40867	0.344052	0.890268	0.421656	5
rs10188206	2:26142632	rs6731972	2:26151206	T/C	0.638008	H6N5F1E1L2	3385	1.66e-05	SomaLogic_2017	Chitotriosidase-1	blood plasma	1000	0.8586	-0.07312	0.85872	0.978684	0.816961	5
rs10188206	2:26142632	rs6731972	2:26151206	T/C	0.638008	H6N5F1E1L2	3385	1.66e-05	SomaLogic_2017	NAGK	blood plasma	1000	0.08943	0.728593	0.114116	0.925382	0.102891	5
rs10188206	2:26142632	rs6731972	2:26151206	T/C	0.638008	H6N5F1E1L2	3385	1.66e-05	SomaLogic_2017	Siglec-7	blood plasma	1000	0.5811	0.229883	0.58417	0.934784	0.7327	5
rs10188206	2:26142632	rs6731972	2:26151206	T/C	0.638008	H6N5F1E1L2	3385	1.66e-05	SomaLogic_2017	LIN7B	blood plasma	1000	0.3123	0.436633	0.325267	0.889826	0.75077	5
rs10188206	2:26142632	rs6731972	2:26151206	T/C	0.638008	H6N5F1E1L2	3385	1.66e-05	SomaLogic_2017	MMP-12	blood plasma	1000	0.9651	0.017212	0.965102	0.995049	0.674427	5
rs10188206	2:26142632	rs6731972	2:26151206	T/C	0.638008	H6N5F1E1L2	3385	1.66e-05	SomaLogic_2017	MPIF-1	blood plasma	1000	0.4611	0.31653	0.467549	0.917832	0.200011	5
rs10188206	2:26142632	rs6731972	2:26151206	T/C	0.638008	H6N5F1E1L2	3385	1.66e-05	SomaLogic_2017	NADPH-P450 Oxidoreductase	blood plasma	1000	0.8717	-0.06613	0.871789	0.980351	0.96196	5
rs10188206	2:26142632	rs6731972	2:26151206	T/C	0.638008	H6N5F1E1L2	3385	1.66e-05	SomaLogic_2017	NRP1	blood plasma	1000	0.1389	-0.62999	0.161646	0.896993	0.259233	5
rs10188206	2:26142632	rs6731972	2:26151206	T/C	0.638008	H6N5F1E1L2	3385	1.66e-05	SomaLogic_2017	Aflatoxin B1 aldehyde reductase	blood plasma	1000	0.5787	0.237462	0.581822	0.934261	0.379908	5
rs10188206	2:26142632	rs6731972	2:26151206	T/C	0.638008	H6N5F1E1L2	3385	1.66e-05	SomaLogic_2017	Thyroxine-Binding Globulin	blood plasma	1000	0.9839	-0.00842	0.9839	0.997585	0.398325	5
rs10188206	2:26142632	rs6731972	2:26151206	T/C	0.638008	H6N5F1E1L2	3385	1.66e-05	SomaLogic_2017	OBCAM	blood plasma	1000	0.2966	0.442253	0.310401	0.888085	0.784894	5
rs10188206	2:26142632	rs6731972	2:26151206	T/C	0.638008	H6N5F1E1L2	3385	1.66e-05	SomaLogic_2017	Ficolin-3	blood plasma	1000	0.1833	0.561833	0.203605	0.886064	0.327013	5
rs10188206	2:26142632	rs6731972	2:26151206	T/C	0.638008	H6N5F1E1L2	3385	1.66e-05	SomaLogic_2017	CAMK2A	blood plasma	1000	0.4159	0.338551	0.424051	0.906319	0.058865	5
rs10188206	2:26142632	rs6731972	2:26151206	T/C	0.638008	H6N5F1E1L2	3385	1.66e-05	SomaLogic_2017	Midkine	blood plasma	1000	0.5328	-0.26994	0.53704	0.928389	0.617008	5
rs10188206	2:26142632	rs6731972	2:26151206	T/C	0.638008	H6N5F1E1L2	3385	1.66e-05	SomaLogic_2017	HCC-1	blood plasma	1000	0.9611	0.020597	0.961102	0.994325	0.277629	5
rs10188206	2:26142632	rs6731972	2:26151206	T/C	0.638008	H6N5F1E1L2	3385	1.66e-05	SomaLogic_2017	JAG2	blood plasma	1000	0.7434	-0.14232	0.744112	0.961988	0.914644	5
rs10188206	2:26142632	rs6731972	2:26151206	T/C	0.638008	H6N5F1E1L2	3385	1.66e-05	SomaLogic_2017	HSP 60	blood plasma	1000	0.2538	0.491	0.269988	0.882553	0.094715	5
rs10188206	2:26142632	rs6731972	2:26151206	T/C	0.638008	H6N5F1E1L2	3385	1.66e-05	SomaLogic_2017	Renin	blood plasma	1000	0.4835	0.278303	0.489196	0.920865	0.947863	5
rs10188206	2:26142632	rs6731972	2:26151206	T/C	0.638008	H6N5F1E1L2	3385	1.66e-05	SomaLogic_2017	Carbonic anhydrase VII	blood plasma	1000	0.2848	-0.46192	0.299244	0.884541	0.986227	5
rs10188206	2:26142632	rs6731972	2:26151206	T/C	0.638008	H6N5F1E1L2	3385	1.66e-05	SomaLogic_2017	NPS-PLA2	blood plasma	1000	0.13	-0.63005	0.153183	0.898112	0.927407	5
rs10188206	2:26142632	rs6731972	2:26151206	T/C	0.638008	H6N5F1E1L2	3385	1.66e-05	SomaLogic_2017	Caspase-2	blood plasma	1000	0.1985	0.559742	0.217919	0.883773	0.22302	5
rs10188206	2:26142632	rs6731972	2:26151206	T/C	0.638008	H6N5F1E1L2	3385	1.66e-05	SomaLogic_2017	PECAM-1	blood plasma	1000	0.4783	0.306793	0.484165	0.921566	0.694089	5
rs10188206	2:26142632	rs6731972	2:26151206	T/C	0.638008	H6N5F1E1L2	3385	1.66e-05	SomaLogic_2017	FGR	blood plasma	1000	0.2106	-0.54125	0.229308	0.882882	0.656768	5
rs10188206	2:26142632	rs6731972	2:26151206	T/C	0.638008	H6N5F1E1L2	3385	1.66e-05	SomaLogic_2017	SET	blood plasma	1000	0.3761	0.374948	0.385953	0.898808	0.206422	5
rs10188206	2:26142632	rs6731972	2:26151206	T/C	0.638008	H6N5F1E1L2	3385	1.66e-05	SomaLogic_2017	NCAM-120	blood plasma	1000	0.9238	-0.03843	0.923819	0.98946	0.501157	5
rs10188206	2:26142632	rs6731972	2:26151206	T/C	0.638008	H6N5F1E1L2	3385	1.66e-05	SomaLogic_2017	LIGHT	blood plasma	1000	0.8735	0.069004	0.873586	0.981398	0.746906	5
rs10188206	2:26142632	rs6731972	2:26151206	T/C	0.638008	H6N5F1E1L2	3385	1.66e-05	SomaLogic_2017	CDON	blood plasma	1000	0.773	-0.1218	0.773494	0.968128	0.862963	5
rs10188206	2:26142632	rs6731972	2:26151206	T/C	0.638008	H6N5F1E1L2	3385	1.66e-05	SomaLogic_2017	BMPER	blood plasma	1000	0.7766	0.123175	0.777071	0.969187	0.477983	5
rs10188206	2:26142632	rs6731972	2:26151206	T/C	0.638008	H6N5F1E1L2	3385	1.66e-05	SomaLogic_2017	FGFR-2	blood plasma	1000	0.03436	0.920706	0.057568	1	0.607325	5
rs10188206	2:26142632	rs6731972	2:26151206	T/C	0.638008	H6N5F1E1L2	3385	1.66e-05	SomaLogic_2017	IGF-I	blood plasma	1000	0.8708	0.067762	0.870891	0.980817	0.896605	5
rs10188206	2:26142632	rs6731972	2:26151206	T/C	0.638008	H6N5F1E1L2	3385	1.66e-05	SomaLogic_2017	KPCT	blood plasma	1000	0.5099	-0.2849	0.514782	0.923936	0.61891	5
rs10188206	2:26142632	rs6731972	2:26151206	T/C	0.638008	H6N5F1E1L2	3385	1.66e-05	SomaLogic_2017	IL-11 RA	blood plasma	1000	0.6664	-0.18689	0.66796	0.950091	0.845238	5
rs10188206	2:26142632	rs6731972	2:26151206	T/C	0.638008	H6N5F1E1L2	3385	1.66e-05	SomaLogic_2017	PPIE	blood plasma	1000	0.5306	-0.26883	0.534899	0.927723	0.397819	5
rs10188206	2:26142632	rs6731972	2:26151206	T/C	0.638008	H6N5F1E1L2	3385	1.66e-05	SomaLogic_2017	MK12	blood plasma	1000	0.7881	-0.11514	0.788502	0.969676	0.361539	5
rs10188206	2:26142632	rs6731972	2:26151206	T/C	0.638008	H6N5F1E1L2	3385	1.66e-05	SomaLogic_2017	RASA1	blood plasma	1000	0.8382	-0.08848	0.838379	0.974918	0.11748	5
rs10188206	2:26142632	rs6731972	2:26151206	T/C	0.638008	H6N5F1E1L2	3385	1.66e-05	SomaLogic_2017	LAG-3	blood plasma	1000	0.06165	0.790017	0.086469	0.983254	0.860154	5
rs10188206	2:26142632	rs6731972	2:26151206	T/C	0.638008	H6N5F1E1L2	3385	1.66e-05	SomaLogic_2017	Carbonic Anhydrase X	blood plasma	1000	0.5459	0.262686	0.549798	0.93127	0.848985	5
rs10188206	2:26142632	rs6731972	2:26151206	T/C	0.638008	H6N5F1E1L2	3385	1.66e-05	SomaLogic_2017	GA733-1 protein	blood plasma	1000	0.2074	-0.54569	0.226296	0.883681	0.230049	5
rs10188206	2:26142632	rs6731972	2:26151206	T/C	0.638008	H6N5F1E1L2	3385	1.66e-05	SomaLogic_2017	cGMP-stimulated PDE	blood plasma	1000	0.8469	0.082138	0.847052	0.976504	0.790498	5
rs10188206	2:26142632	rs6731972	2:26151206	T/C	0.638008	H6N5F1E1L2	3385	1.66e-05	SomaLogic_2017	ITI heavy chain H4	blood plasma	1000	0.2736	-0.47316	0.288665	0.882139	0.817913	5
rs10188206	2:26142632	rs6731972	2:26151206	T/C	0.638008	H6N5F1E1L2	3385	1.66e-05	SomaLogic_2017	CD36 ANTIGEN	blood plasma	1000	0.02425	-0.90568	0.045893	1	0.162574	5
rs10188206	2:26142632	rs6731972	2:26151206	T/C	0.638008	H6N5F1E1L2	3385	1.66e-05	SomaLogic_2017	IL-15 Ra	blood plasma	1000	0.5771	-0.23223	0.580258	0.933904	0.235855	5
rs10188206	2:26142632	rs6731972	2:26151206	T/C	0.638008	H6N5F1E1L2	3385	1.66e-05	SomaLogic_2017	Calpain I	blood plasma	1000	0.329	0.418859	0.341108	0.891381	0.390734	5
rs10188206	2:26142632	rs6731972	2:26151206	T/C	0.638008	H6N5F1E1L2	3385	1.66e-05	SomaLogic_2017	2003-03-14	blood plasma	1000	0.6148	0.214069	0.617193	0.940675	0.334625	5
rs10188206	2:26142632	rs6731972	2:26151206	T/C	0.638008	H6N5F1E1L2	3385	1.66e-05	SomaLogic_2017	HPLN1	blood plasma	1000	0.3482	-0.40618	0.359358	0.894246	0.799787	5
rs10188206	2:26142632	rs6731972	2:26151206	T/C	0.638008	H6N5F1E1L2	3385	1.66e-05	SomaLogic_2017	PAI-1	blood plasma	1000	0.7495	-0.12866	0.750163	0.962744	0.45633	5
rs10188206	2:26142632	rs6731972	2:26151206	T/C	0.638008	H6N5F1E1L2	3385	1.66e-05	SomaLogic_2017	CAMK2B	blood plasma	1000	0.9574	-0.02237	0.957403	0.993804	0.257794	5
rs10188206	2:26142632	rs6731972	2:26151206	T/C	0.638008	H6N5F1E1L2	3385	1.66e-05	SomaLogic_2017	ART	blood plasma	1000	0.3465	0.397688	0.35774	0.892814	0.970879	5
rs10188206	2:26142632	rs6731972	2:26151206	T/C	0.638008	H6N5F1E1L2	3385	1.66e-05	SomaLogic_2017	Carbonic anhydrase 6	blood plasma	1000	0.9041	-0.04826	0.904137	0.985381	0.862053	5
rs10188206	2:26142632	rs6731972	2:26151206	T/C	0.638008	H6N5F1E1L2	3385	1.66e-05	SomaLogic_2017	tPA	blood plasma	1000	0.2427	-0.44121	0.259528	0.881748	0.717175	5
rs10188206	2:26142632	rs6731972	2:26151206	T/C	0.638008	H6N5F1E1L2	3385	1.66e-05	SomaLogic_2017	FGFR-3	blood plasma	1000	0.6643	-0.18845	0.665889	0.949934	0.109112	5
rs10188206	2:26142632	rs6731972	2:26151206	T/C	0.638008	H6N5F1E1L2	3385	1.66e-05	SomaLogic_2017	CHST6	blood plasma	1000	0.3087	-0.44212	0.321856	0.88824	0.915663	5
rs10188206	2:26142632	rs6731972	2:26151206	T/C	0.638008	H6N5F1E1L2	3385	1.66e-05	SomaLogic_2017	Trypsin 2	blood plasma	1000	0.4203	-0.34652	0.428275	0.906851	0.216537	5
rs10188206	2:26142632	rs6731972	2:26151206	T/C	0.638008	H6N5F1E1L2	3385	1.66e-05	SomaLogic_2017	FCN1	blood plasma	1000	0.2421	-0.49871	0.258963	0.880594	0.274232	5
rs10188206	2:26142632	rs6731972	2:26151206	T/C	0.638008	H6N5F1E1L2	3385	1.66e-05	SomaLogic_2017	Secretin	blood plasma	1000	0.8833	-0.06389	0.883367	0.982476	0.569749	5
rs10188206	2:26142632	rs6731972	2:26151206	T/C	0.638008	H6N5F1E1L2	3385	1.66e-05	SomaLogic_2017	CLM6	blood plasma	1000	0.2631	0.484008	0.278757	0.882563	0.589973	5
rs10188206	2:26142632	rs6731972	2:26151206	T/C	0.638008	H6N5F1E1L2	3385	1.66e-05	SomaLogic_2017	IL-5	blood plasma	1000	0.2162	-0.5225	0.234578	0.881915	0.594426	5
rs10188206	2:26142632	rs6731972	2:26151206	T/C	0.638008	H6N5F1E1L2	3385	1.66e-05	SomaLogic_2017	IGFBP-7	blood plasma	1000	0.8422	0.084033	0.842366	0.97568	0.928645	5
rs10188206	2:26142632	rs6731972	2:26151206	T/C	0.638008	H6N5F1E1L2	3385	1.66e-05	SomaLogic_2017	DR3	blood plasma	1000	0.6399	0.203679	0.641859	0.946094	0.755756	5
rs10188206	2:26142632	rs6731972	2:26151206	T/C	0.638008	H6N5F1E1L2	3385	1.66e-05	SomaLogic_2017	ANGL4	blood plasma	1000	0.4347	-0.32189	0.442113	0.911705	0.43571	5
rs10188206	2:26142632	rs6731972	2:26151206	T/C	0.638008	H6N5F1E1L2	3385	1.66e-05	SomaLogic_2017	NET4	blood plasma	1000	0.9293	-0.03815	0.929315	0.990335	0.404881	5
rs10188206	2:26142632	rs6731972	2:26151206	T/C	0.638008	H6N5F1E1L2	3385	1.66e-05	SomaLogic_2017	Lymphotactin	blood plasma	1000	0.4678	0.312151	0.474018	0.91913	0.821836	5
rs10188206	2:26142632	rs6731972	2:26151206	T/C	0.638008	H6N5F1E1L2	3385	1.66e-05	SomaLogic_2017	IDE	blood plasma	1000	0.7765	0.123175	0.776971	0.969097	0.200563	5
rs10188206	2:26142632	rs6731972	2:26151206	T/C	0.638008	H6N5F1E1L2	3385	1.66e-05	SomaLogic_2017	NSF1C	blood plasma	1000	0.6682	0.17813	0.669735	0.950461	0.544374	5
rs10188206	2:26142632	rs6731972	2:26151206	T/C	0.638008	H6N5F1E1L2	3385	1.66e-05	SomaLogic_2017	Carbonic anhydrase III	blood plasma	1000	0.3911	0.343974	0.400289	0.902178	0.098419	5
rs10188206	2:26142632	rs6731972	2:26151206	T/C	0.638008	H6N5F1E1L2	3385	1.66e-05	SomaLogic_2017	HB-EGF	blood plasma	1000	0.891	-0.05962	0.891055	0.983879	0.016855	5
rs10188206	2:26142632	rs6731972	2:26151206	T/C	0.638008	H6N5F1E1L2	3385	1.66e-05	SomaLogic_2017	LYVE1	blood plasma	1000	0.9848	-0.00809	0.9848	0.998008	0.340291	5
rs10188206	2:26142632	rs6731972	2:26151206	T/C	0.638008	H6N5F1E1L2	3385	1.66e-05	SomaLogic_2017	RGMA	blood plasma	1000	0.972	-0.01511	0.972001	0.995691	0.156851	5
rs10188206	2:26142632	rs6731972	2:26151206	T/C	0.638008	H6N5F1E1L2	3385	1.66e-05	SomaLogic_2017	MMP-1	blood plasma	1000	0.18	-0.58118	0.200496	0.887257	0.086692	5
rs10188206	2:26142632	rs6731972	2:26151206	T/C	0.638008	H6N5F1E1L2	3385	1.66e-05	SomaLogic_2017	MIP-3b	blood plasma	1000	0.9926	-0.00401	0.9926	0.997426	0.200995	5
rs10188206	2:26142632	rs6731972	2:26151206	T/C	0.638008	H6N5F1E1L2	3385	1.66e-05	SomaLogic_2017	TLR4:MD-2 complex	blood plasma	1000	0.2472	-0.50413	0.263768	0.880905	0.458695	5
rs10188206	2:26142632	rs6731972	2:26151206	T/C	0.638008	H6N5F1E1L2	3385	1.66e-05	SomaLogic_2017	MAPKAPK3	blood plasma	1000	0.2093	0.542426	0.228084	0.884081	0.256882	5
rs10188206	2:26142632	rs6731972	2:26151206	T/C	0.638008	H6N5F1E1L2	3385	1.66e-05	SomaLogic_2017	URB	blood plasma	1000	0.5157	-0.25413	0.520414	0.92516	0.31314	5
rs10188206	2:26142632	rs6731972	2:26151206	T/C	0.638008	H6N5F1E1L2	3385	1.66e-05	SomaLogic_2017	PYY	blood plasma	1000	0.4914	-0.29869	0.496844	0.923341	0.096846	5
rs10188206	2:26142632	rs6731972	2:26151206	T/C	0.638008	H6N5F1E1L2	3385	1.66e-05	SomaLogic_2017	TNF sR-I	blood plasma	1000	0.5816	-0.221	0.584659	0.935481	0.795204	5
rs10188206	2:26142632	rs6731972	2:26151206	T/C	0.638008	H6N5F1E1L2	3385	1.66e-05	SomaLogic_2017	LDH-H 1	blood plasma	1000	0.3273	-0.42128	0.339494	0.891074	0.7269	5
rs10188206	2:26142632	rs6731972	2:26151206	T/C	0.638008	H6N5F1E1L2	3385	1.66e-05	SomaLogic_2017	sICAM-5	blood plasma	1000	0.2718	-0.46519	0.286966	0.881778	0.014647	5
rs10188206	2:26142632	rs6731972	2:26151206	T/C	0.638008	H6N5F1E1L2	3385	1.66e-05	SomaLogic_2017	PD-L2	blood plasma	1000	0.5092	-0.28464	0.514103	0.924416	0.699883	5
rs10188206	2:26142632	rs6731972	2:26151206	T/C	0.638008	H6N5F1E1L2	3385	1.66e-05	SomaLogic_2017	HCK	blood plasma	1000	0.3843	-0.37586	0.393787	0.901517	0.532196	5
rs10188206	2:26142632	rs6731972	2:26151206	T/C	0.638008	H6N5F1E1L2	3385	1.66e-05	SomaLogic_2017	Dtk	blood plasma	1000	0.1423	-0.62554	0.164873	0.897327	0.128887	5
rs10188206	2:26142632	rs6731972	2:26151206	T/C	0.638008	H6N5F1E1L2	3385	1.66e-05	SomaLogic_2017	Mesothelin	blood plasma	1000	0.5262	-0.27249	0.530619	0.926981	0.097258	5
rs10188206	2:26142632	rs6731972	2:26151206	T/C	0.638008	H6N5F1E1L2	3385	1.66e-05	SomaLogic_2017	a1-Antichymotrypsin	blood plasma	1000	0.5195	-0.2704	0.524106	0.925867	0.945737	5
rs10188206	2:26142632	rs6731972	2:26151206	T/C	0.638008	H6N5F1E1L2	3385	1.66e-05	SomaLogic_2017	ERAB	blood plasma	1000	0.8762	-0.06698	0.87628	0.981037	0.275965	5
rs10188206	2:26142632	rs6731972	2:26151206	T/C	0.638008	H6N5F1E1L2	3385	1.66e-05	SomaLogic_2017	IMB1	blood plasma	1000	0.3339	0.405529	0.345762	0.891999	0.387558	5
rs10188206	2:26142632	rs6731972	2:26151206	T/C	0.638008	H6N5F1E1L2	3385	1.66e-05	SomaLogic_2017	TFF3	blood plasma	1000	0.5581	-0.24047	0.561697	0.931355	0.048151	5
rs10188206	2:26142632	rs6731972	2:26151206	T/C	0.638008	H6N5F1E1L2	3385	1.66e-05	SomaLogic_2017	LSAMP	blood plasma	1000	0.764	-0.11089	0.764555	0.965624	0.067579	5
rs10188206	2:26142632	rs6731972	2:26151206	T/C	0.638008	H6N5F1E1L2	3385	1.66e-05	SomaLogic_2017	KIF23	blood plasma	1000	0.5256	0.274709	0.530036	0.926837	0.084	5
rs10188206	2:26142632	rs6731972	2:26151206	T/C	0.638008	H6N5F1E1L2	3385	1.66e-05	SomaLogic_2017	CDK1/cyclin B	blood plasma	1000	0.5698	-0.24543	0.573122	0.933255	0.640966	5
rs10188206	2:26142632	rs6731972	2:26151206	T/C	0.638008	H6N5F1E1L2	3385	1.66e-05	SomaLogic_2017	Dynactin subunit 2	blood plasma	1000	0.2006	0.555952	0.219896	0.883227	0.305182	5
rs10188206	2:26142632	rs6731972	2:26151206	T/C	0.638008	H6N5F1E1L2	3385	1.66e-05	SomaLogic_2017	IL-22	blood plasma	1000	0.9815	-0.00992	0.9815	0.996618	0.246798	5
rs10188206	2:26142632	rs6731972	2:26151206	T/C	0.638008	H6N5F1E1L2	3385	1.66e-05	SomaLogic_2017	annexin I	blood plasma	1000	0.4256	-0.3426	0.433365	0.909029	0.712229	5
rs10188206	2:26142632	rs6731972	2:26151206	T/C	0.638008	H6N5F1E1L2	3385	1.66e-05	SomaLogic_2017	Siglec-3	blood plasma	1000	0.6705	-0.18506	0.672003	0.950418	0.866352	5
rs10188206	2:26142632	rs6731972	2:26151206	T/C	0.638008	H6N5F1E1L2	3385	1.66e-05	SomaLogic_2017	Adiponectin	blood plasma	1000	0.01254	-0.91875	0.030786	1	0.678993	5
rs10188206	2:26142632	rs6731972	2:26151206	T/C	0.638008	H6N5F1E1L2	3385	1.66e-05	SomaLogic_2017	ALCAM	blood plasma	1000	0.8755	0.063881	0.875582	0.981162	0.684756	5
rs10188206	2:26142632	rs6731972	2:26151206	T/C	0.638008	H6N5F1E1L2	3385	1.66e-05	SomaLogic_2017	EP15R	blood plasma	1000	0.6714	-0.1829	0.672891	0.950793	0.202632	5
rs10188206	2:26142632	rs6731972	2:26151206	T/C	0.638008	H6N5F1E1L2	3385	1.66e-05	SomaLogic_2017	a1-Antitrypsin	blood plasma	1000	0.2388	-0.50557	0.255855	0.882234	0.834879	5
rs10188206	2:26142632	rs6731972	2:26151206	T/C	0.638008	H6N5F1E1L2	3385	1.66e-05	SomaLogic_2017	CYTN	blood plasma	1000	0.8005	0.106381	0.800835	0.970811	0.850483	5
rs10188206	2:26142632	rs6731972	2:26151206	T/C	0.638008	H6N5F1E1L2	3385	1.66e-05	SomaLogic_2017	MICA	blood plasma	1000	0.8366	-0.08933	0.836784	0.974774	0.168351	5
rs10188206	2:26142632	rs6731972	2:26151206	T/C	0.638008	H6N5F1E1L2	3385	1.66e-05	SomaLogic_2017	CD30 Ligand	blood plasma	1000	0.7686	-0.12716	0.769123	0.967309	0.401885	5
rs10188206	2:26142632	rs6731972	2:26151206	T/C	0.638008	H6N5F1E1L2	3385	1.66e-05	SomaLogic_2017	BCMA	blood plasma	1000	0.2205	-0.52805	0.238625	0.881706	0.726838	5
rs10188206	2:26142632	rs6731972	2:26151206	T/C	0.638008	H6N5F1E1L2	3385	1.66e-05	SomaLogic_2017	Lamin-B1	blood plasma	1000	0.4614	-0.3198	0.467839	0.917887	0.821113	5
rs10188206	2:26142632	rs6731972	2:26151206	T/C	0.638008	H6N5F1E1L2	3385	1.66e-05	SomaLogic_2017	PTP-1B	blood plasma	1000	0.7324	0.147352	0.733208	0.960328	0.786796	5
rs10188206	2:26142632	rs6731972	2:26151206	T/C	0.638008	H6N5F1E1L2	3385	1.66e-05	SomaLogic_2017	FN1.3	blood plasma	1000	0.2018	-0.54491	0.221025	0.884226	0.946098	5
rs10188206	2:26142632	rs6731972	2:26151206	T/C	0.638008	H6N5F1E1L2	3385	1.66e-05	SomaLogic_2017	Siglec-9	blood plasma	1000	0.6643	0.189107	0.665889	0.949934	0.067547	5
rs10188206	2:26142632	rs6731972	2:26151206	T/C	0.638008	H6N5F1E1L2	3385	1.66e-05	SomaLogic_2017	FN1.4	blood plasma	1000	0.4463	-0.32653	0.453279	0.912506	0.104637	5
rs10188206	2:26142632	rs6731972	2:26151206	T/C	0.638008	H6N5F1E1L2	3385	1.66e-05	SomaLogic_2017	Flt-3	blood plasma	1000	0.7535	0.135002	0.754132	0.963631	0.37646	5
rs10188206	2:26142632	rs6731972	2:26151206	T/C	0.638008	H6N5F1E1L2	3385	1.66e-05	SomaLogic_2017	JNK2	blood plasma	1000	0.4049	-0.35286	0.413502	0.903559	0.205917	5
rs10188206	2:26142632	rs6731972	2:26151206	T/C	0.638008	H6N5F1E1L2	3385	1.66e-05	SomaLogic_2017	sCD4	blood plasma	1000	0.5946	0.229621	0.597386	0.937906	0.889724	5
rs10188206	2:26142632	rs6731972	2:26151206	T/C	0.638008	H6N5F1E1L2	3385	1.66e-05	SomaLogic_2017	TSLP	blood plasma	1000	0.7835	0.118405	0.783928	0.969549	0.956999	5
rs10188206	2:26142632	rs6731972	2:26151206	T/C	0.638008	H6N5F1E1L2	3385	1.66e-05	SomaLogic_2017	BMP-1	blood plasma	1000	0.3626	0.373641	0.373073	0.896932	0.082417	5
rs10188206	2:26142632	rs6731972	2:26151206	T/C	0.638008	H6N5F1E1L2	3385	1.66e-05	SomaLogic_2017	IL-2 sRa	blood plasma	1000	0.839	-0.0873	0.839176	0.974877	0.520772	5
rs10188206	2:26142632	rs6731972	2:26151206	T/C	0.638008	H6N5F1E1L2	3385	1.66e-05	SomaLogic_2017	BMP RII	blood plasma	1000	0.6223	-0.21446	0.624557	0.942374	0.208379	5
rs10188206	2:26142632	rs6731972	2:26151206	T/C	0.638008	H6N5F1E1L2	3385	1.66e-05	SomaLogic_2017	ATP synthase beta chain	blood plasma	1000	0.9929	0.003823	0.9929	0.997499	0.600746	5
rs10188206	2:26142632	rs6731972	2:26151206	T/C	0.638008	H6N5F1E1L2	3385	1.66e-05	SomaLogic_2017	NKp44	blood plasma	1000	0.1955	0.562291	0.215095	0.884261	0.208726	5
rs10188206	2:26142632	rs6731972	2:26151206	T/C	0.638008	H6N5F1E1L2	3385	1.66e-05	SomaLogic_2017	KI3L2	blood plasma	1000	0.7246	-0.15349	0.72548	0.959578	0.340072	5
rs10188206	2:26142632	rs6731972	2:26151206	T/C	0.638008	H6N5F1E1L2	3385	1.66e-05	SomaLogic_2017	KI2L4	blood plasma	1000	0.6583	-0.19015	0.659975	0.949069	0.90965	5
rs10188206	2:26142632	rs6731972	2:26151206	T/C	0.638008	H6N5F1E1L2	3385	1.66e-05	SomaLogic_2017	Chymase	blood plasma	1000	0.06785	-0.79132	0.092742	0.96155	0.534495	5
rs10188206	2:26142632	rs6731972	2:26151206	T/C	0.638008	H6N5F1E1L2	3385	1.66e-05	SomaLogic_2017	RANK	blood plasma	1000	0.2861	-0.45754	0.300473	0.885491	0.553491	5
rs10188206	2:26142632	rs6731972	2:26151206	T/C	0.638008	H6N5F1E1L2	3385	1.66e-05	SomaLogic_2017	TACI	blood plasma	1000	0.1719	-0.59196	0.19286	0.887558	0.086611	5
rs10188206	2:26142632	rs6731972	2:26151206	T/C	0.638008	H6N5F1E1L2	3385	1.66e-05	SomaLogic_2017	Olfactomedin-4	blood plasma	1000	0.0827	-0.75473	0.107513	0.935073	0.047208	5
rs10188206	2:26142632	rs6731972	2:26151206	T/C	0.638008	H6N5F1E1L2	3385	1.66e-05	SomaLogic_2017	Ephrin-A4	blood plasma	1000	0.7123	0.154213	0.713303	0.95698	0.637954	5
rs10188206	2:26142632	rs6731972	2:26151206	T/C	0.638008	H6N5F1E1L2	3385	1.66e-05	SomaLogic_2017	NKp30	blood plasma	1000	0.4576	-0.32313	0.464172	0.917147	0.903002	5
rs10188206	2:26142632	rs6731972	2:26151206	T/C	0.638008	H6N5F1E1L2	3385	1.66e-05	SomaLogic_2017	PCSK9	blood plasma	1000	0.5616	-0.25099	0.565113	0.931612	0.440713	5
rs10188206	2:26142632	rs6731972	2:26151206	T/C	0.638008	H6N5F1E1L2	3385	1.66e-05	SomaLogic_2017	EphA1	blood plasma	1000	0.4968	-0.28902	0.502076	0.923394	0.672956	5
rs10188206	2:26142632	rs6731972	2:26151206	T/C	0.638008	H6N5F1E1L2	3385	1.66e-05	SomaLogic_2017	FAM107B	blood plasma	1000	0.2088	0.528312	0.227614	0.883426	0.847813	5
rs10188206	2:26142632	rs6731972	2:26151206	T/C	0.638008	H6N5F1E1L2	3385	1.66e-05	SomaLogic_2017	Thyroglobulin	blood plasma	1000	0.7002	-0.16702	0.701334	0.955887	0.976847	5
rs10188206	2:26142632	rs6731972	2:26151206	T/C	0.638008	H6N5F1E1L2	3385	1.66e-05	SomaLogic_2017	Ephrin-A5	blood plasma	1000	0.9017	0.05225	0.90174	0.985182	0.576349	5
rs10188206	2:26142632	rs6731972	2:26151206	T/C	0.638008	H6N5F1E1L2	3385	1.66e-05	SomaLogic_2017	MED-1	blood plasma	1000	0.6873	0.173751	0.688586	0.952628	0.798794	5
rs10188206	2:26142632	rs6731972	2:26151206	T/C	0.638008	H6N5F1E1L2	3385	1.66e-05	SomaLogic_2017	Gelsolin	blood plasma	1000	0.03408	-0.90241	0.057254	1	0.77928	5
rs10188206	2:26142632	rs6731972	2:26151206	T/C	0.638008	H6N5F1E1L2	3385	1.66e-05	SomaLogic_2017	ERBB2	blood plasma	1000	0.5103	-0.28588	0.51517	0.924491	0.575129	5
rs10188206	2:26142632	rs6731972	2:26151206	T/C	0.638008	H6N5F1E1L2	3385	1.66e-05	SomaLogic_2017	PDGF-BB	blood plasma	1000	0.8418	-0.08619	0.841967	0.975443	0.319225	5
rs10188206	2:26142632	rs6731972	2:26151206	T/C	0.638008	H6N5F1E1L2	3385	1.66e-05	SomaLogic_2017	hnRNP A2/B1	blood plasma	1000	0.2576	-0.47388	0.27357	0.882279	0.715966	5
rs10188206	2:26142632	rs6731972	2:26151206	T/C	0.638008	H6N5F1E1L2	3385	1.66e-05	SomaLogic_2017	Cathepsin G	blood plasma	1000	0.1537	-0.61483	0.175671	0.897565	0.178387	5
rs10188206	2:26142632	rs6731972	2:26151206	T/C	0.638008	H6N5F1E1L2	3385	1.66e-05	SomaLogic_2017	NR1D1	blood plasma	1000	0.1151	0.685465	0.138946	0.908812	0.513383	5
rs10188206	2:26142632	rs6731972	2:26151206	T/C	0.638008	H6N5F1E1L2	3385	1.66e-05	SomaLogic_2017	Protein disulfide isomerase A3	blood plasma	1000	0.4681	0.308296	0.474307	0.91954	0.155593	5
rs10188206	2:26142632	rs6731972	2:26151206	T/C	0.638008	H6N5F1E1L2	3385	1.66e-05	SomaLogic_2017	CSK21	blood plasma	1000	0.3654	0.389912	0.375743	0.897211	0.269197	5
rs10188206	2:26142632	rs6731972	2:26151206	T/C	0.638008	H6N5F1E1L2	3385	1.66e-05	SomaLogic_2017	CK2-A2:B	blood plasma	1000	0.7619	0.129513	0.76247	0.965351	0.301309	5
rs10188206	2:26142632	rs6731972	2:26151206	T/C	0.638008	H6N5F1E1L2	3385	1.66e-05	SomaLogic_2017	AN32B	blood plasma	1000	0.6448	0.198648	0.64668	0.946432	0.623455	5
rs10188206	2:26142632	rs6731972	2:26151206	T/C	0.638008	H6N5F1E1L2	3385	1.66e-05	SomaLogic_2017	TF	blood plasma	1000	0.564	-0.24125	0.567456	0.933198	0.293367	5
rs10188206	2:26142632	rs6731972	2:26151206	T/C	0.638008	H6N5F1E1L2	3385	1.66e-05	SomaLogic_2017	AK1A1	blood plasma	1000	0.3473	0.400301	0.358502	0.893508	0.075926	5
rs10188206	2:26142632	rs6731972	2:26151206	T/C	0.638008	H6N5F1E1L2	3385	1.66e-05	SomaLogic_2017	TSH	blood plasma	1000	0.6884	-0.17395	0.689673	0.953193	0.743489	5
rs10188206	2:26142632	rs6731972	2:26151206	T/C	0.638008	H6N5F1E1L2	3385	1.66e-05	SomaLogic_2017	CDK8/cyclin C	blood plasma	1000	0.9952	0.002595	0.9952	0.997813	0.449812	5
rs10188206	2:26142632	rs6731972	2:26151206	T/C	0.638008	H6N5F1E1L2	3385	1.66e-05	SomaLogic_2017	M-CSF R	blood plasma	1000	0.2343	-0.51263	0.251617	0.880233	0.799917	5
rs10188206	2:26142632	rs6731972	2:26151206	T/C	0.638008	H6N5F1E1L2	3385	1.66e-05	SomaLogic_2017	EPHAA	blood plasma	1000	0.2592	-0.48865	0.275079	0.882447	0.46939	5
rs10188206	2:26142632	rs6731972	2:26151206	T/C	0.638008	H6N5F1E1L2	3385	1.66e-05	SomaLogic_2017	SPHK2	blood plasma	1000	0.2101	0.542753	0.228837	0.883491	0.759957	5
rs10188206	2:26142632	rs6731972	2:26151206	T/C	0.638008	H6N5F1E1L2	3385	1.66e-05	SomaLogic_2017	MOZ	blood plasma	1000	0.2577	-0.48969	0.273664	0.882502	0.155287	5
rs10188206	2:26142632	rs6731972	2:26151206	T/C	0.638008	H6N5F1E1L2	3385	1.66e-05	SomaLogic_2017	EphB6	blood plasma	1000	0.3786	-0.37423	0.38834	0.900311	0.382779	5
rs10188206	2:26142632	rs6731972	2:26151206	T/C	0.638008	H6N5F1E1L2	3385	1.66e-05	SomaLogic_2017	ST4S6	blood plasma	1000	0.06901	-0.76976	0.093908	0.958367	0.392627	5
rs10188206	2:26142632	rs6731972	2:26151206	T/C	0.638008	H6N5F1E1L2	3385	1.66e-05	SomaLogic_2017	PKC-D	blood plasma	1000	0.1595	0.608293	0.181154	0.895375	0.78333	5
rs10188206	2:26142632	rs6731972	2:26151206	T/C	0.638008	H6N5F1E1L2	3385	1.66e-05	SomaLogic_2017	MATN2	blood plasma	1000	0.3463	-0.39462	0.35755	0.893735	0.636967	5
rs10188206	2:26142632	rs6731972	2:26151206	T/C	0.638008	H6N5F1E1L2	3385	1.66e-05	SomaLogic_2017	GITR	blood plasma	1000	0.02255	0.988665	0.043836	1	0.020176	5
rs10188206	2:26142632	rs6731972	2:26151206	T/C	0.638008	H6N5F1E1L2	3385	1.66e-05	SomaLogic_2017	TGM3	blood plasma	1000	0.5231	0.276996	0.527605	0.925719	0.211798	5
rs10188206	2:26142632	rs6731972	2:26151206	T/C	0.638008	H6N5F1E1L2	3385	1.66e-05	SomaLogic_2017	Nectin-like protein 2	blood plasma	1000	0.5569	0.249747	0.560526	0.931611	0.565264	5
rs10188206	2:26142632	rs6731972	2:26151206	T/C	0.638008	H6N5F1E1L2	3385	1.66e-05	SomaLogic_2017	GPNMB	blood plasma	1000	0.7868	-0.11697	0.787209	0.969886	0.241847	5
rs10188206	2:26142632	rs6731972	2:26151206	T/C	0.638008	H6N5F1E1L2	3385	1.66e-05	SomaLogic_2017	Tropomyosin 2	blood plasma	1000	0.8483	-0.0826	0.848448	0.976415	0.303021	5
rs10188206	2:26142632	rs6731972	2:26151206	T/C	0.638008	H6N5F1E1L2	3385	1.66e-05	SomaLogic_2017	RAD51	blood plasma	1000	0.9502	-0.02704	0.950205	0.992637	0.548723	5
rs10188206	2:26142632	rs6731972	2:26151206	T/C	0.638008	H6N5F1E1L2	3385	1.66e-05	SomaLogic_2017	Carbonic anhydrase 9	blood plasma	1000	0.2776	-0.46898	0.292442	0.88331	0.260854	5
rs10188206	2:26142632	rs6731972	2:26151206	T/C	0.638008	H6N5F1E1L2	3385	1.66e-05	SomaLogic_2017	PGRP-S	blood plasma	1000	0.8961	0.056896	0.896147	0.984367	0.172212	5
rs10188206	2:26142632	rs6731972	2:26151206	T/C	0.638008	H6N5F1E1L2	3385	1.66e-05	SomaLogic_2017	CTLA-4	blood plasma	1000	0.727	0.151404	0.727857	0.959616	0.403333	5
rs10188206	2:26142632	rs6731972	2:26151206	T/C	0.638008	H6N5F1E1L2	3385	1.66e-05	SomaLogic_2017	PDK1	blood plasma	1000	0.4895	-0.29745	0.495004	0.922996	0.83219	5
rs10188206	2:26142632	rs6731972	2:26151206	T/C	0.638008	H6N5F1E1L2	3385	1.66e-05	SomaLogic_2017	IL-17 RD	blood plasma	1000	0.1874	-0.57346	0.207467	0.884575	0.255008	5
rs10188206	2:26142632	rs6731972	2:26151206	T/C	0.638008	H6N5F1E1L2	3385	1.66e-05	SomaLogic_2017	ROBO2	blood plasma	1000	0.3416	-0.39592	0.35308	0.893173	0.298552	5
rs10188206	2:26142632	rs6731972	2:26151206	T/C	0.638008	H6N5F1E1L2	3385	1.66e-05	SomaLogic_2017	CK-BB	blood plasma	1000	0.4712	-0.31006	0.477302	0.918705	0.512799	5
rs10188206	2:26142632	rs6731972	2:26151206	T/C	0.638008	H6N5F1E1L2	3385	1.66e-05	SomaLogic_2017	HINT1	blood plasma	1000	0.3522	0.404941	0.363165	0.894347	0.386349	5
rs10188206	2:26142632	rs6731972	2:26151206	T/C	0.638008	H6N5F1E1L2	3385	1.66e-05	SomaLogic_2017	C1-Esterase Inhibitor	blood plasma	1000	0.6821	0.174144	0.683451	0.952688	0.687975	5
rs10188206	2:26142632	rs6731972	2:26151206	T/C	0.638008	H6N5F1E1L2	3385	1.66e-05	SomaLogic_2017	UBC9	blood plasma	1000	0.8488	0.081027	0.848946	0.976637	0.245316	5
rs10188206	2:26142632	rs6731972	2:26151206	T/C	0.638008	H6N5F1E1L2	3385	1.66e-05	SomaLogic_2017	EPI	blood plasma	1000	0.8782	0.066325	0.878276	0.981864	0.051363	5
rs10188206	2:26142632	rs6731972	2:26151206	T/C	0.638008	H6N5F1E1L2	3385	1.66e-05	SomaLogic_2017	G-CSF-R	blood plasma	1000	0.5888	0.234653	0.591706	0.936436	0.703976	5
rs10188206	2:26142632	rs6731972	2:26151206	T/C	0.638008	H6N5F1E1L2	3385	1.66e-05	SomaLogic_2017	Cadherin-2	blood plasma	1000	0.4849	-0.30032	0.49055	0.921145	0.927858	5
rs10188206	2:26142632	rs6731972	2:26151206	T/C	0.638008	H6N5F1E1L2	3385	1.66e-05	SomaLogic_2017	CD40 ligand, soluble	blood plasma	1000	0.3218	-0.42997	0.334275	0.891425	0.041977	5
rs10188206	2:26142632	rs6731972	2:26151206	T/C	0.638008	H6N5F1E1L2	3385	1.66e-05	SomaLogic_2017	Kallikrein 7	blood plasma	1000	0.4281	-0.33182	0.435767	0.909886	0.432107	5
rs10188206	2:26142632	rs6731972	2:26151206	T/C	0.638008	H6N5F1E1L2	3385	1.66e-05	SomaLogic_2017	DLRB1	blood plasma	1000	0.7797	-0.11886	0.780151	0.969776	0.50127	5
rs10188206	2:26142632	rs6731972	2:26151206	T/C	0.638008	H6N5F1E1L2	3385	1.66e-05	SomaLogic_2017	RSK-like protein kinase	blood plasma	1000	0.8379	0.088411	0.83808	0.974861	0.499956	5
rs10188206	2:26142632	rs6731972	2:26151206	T/C	0.638008	H6N5F1E1L2	3385	1.66e-05	SomaLogic_2017	SE6L2	blood plasma	1000	0.5877	0.234065	0.590629	0.935912	0.039542	5
rs10188206	2:26142632	rs6731972	2:26151206	T/C	0.638008	H6N5F1E1L2	3385	1.66e-05	SomaLogic_2017	TCPTP	blood plasma	1000	0.9683	-0.01728	0.968301	0.995238	0.926057	5
rs10188206	2:26142632	rs6731972	2:26151206	T/C	0.638008	H6N5F1E1L2	3385	1.66e-05	SomaLogic_2017	Caspase-3	blood plasma	1000	0.4973	0.285752	0.50256	0.92327	0.277689	5
rs10188206	2:26142632	rs6731972	2:26151206	T/C	0.638008	H6N5F1E1L2	3385	1.66e-05	SomaLogic_2017	Coagulation Factor IX	blood plasma	1000	0.2087	0.524848	0.227519	0.883158	0.455834	5
rs10188206	2:26142632	rs6731972	2:26151206	T/C	0.638008	H6N5F1E1L2	3385	1.66e-05	SomaLogic_2017	Galectin-8	blood plasma	1000	0.0969	0.719445	0.121392	0.918268	0.082739	5
rs10188206	2:26142632	rs6731972	2:26151206	T/C	0.638008	H6N5F1E1L2	3385	1.66e-05	SomaLogic_2017	Histone H2A.z	blood plasma	1000	0.1277	-0.64123	0.150991	0.899217	0.900011	5
rs10188206	2:26142632	rs6731972	2:26151206	T/C	0.638008	H6N5F1E1L2	3385	1.66e-05	SomaLogic_2017	FER	blood plasma	1000	0.8263	0.093639	0.826522	0.973795	0.589155	5
rs10188206	2:26142632	rs6731972	2:26151206	T/C	0.638008	H6N5F1E1L2	3385	1.66e-05	SomaLogic_2017	Troponin I, skeletal, fast twitch	blood plasma	1000	0.4609	-0.30496	0.467356	0.917709	0.643208	5
rs10188206	2:26142632	rs6731972	2:26151206	T/C	0.638008	H6N5F1E1L2	3385	1.66e-05	SomaLogic_2017	ARP19	blood plasma	1000	0.5401	0.263274	0.544147	0.929947	0.134959	5
rs10188206	2:26142632	rs6731972	2:26151206	T/C	0.638008	H6N5F1E1L2	3385	1.66e-05	SomaLogic_2017	Carbonic Anhydrase IV	blood plasma	1000	0.7036	0.164407	0.704696	0.955761	0.554772	5
rs10188206	2:26142632	rs6731972	2:26151206	T/C	0.638008	H6N5F1E1L2	3385	1.66e-05	SomaLogic_2017	Carbonic anhydrase XIII	blood plasma	1000	0.4267	0.321234	0.434422	0.9094	0.519353	5
rs10188206	2:26142632	rs6731972	2:26151206	T/C	0.638008	H6N5F1E1L2	3385	1.66e-05	SomaLogic_2017	MIP-5	blood plasma	1000	0.5095	0.280394	0.514394	0.924231	0.893631	5
rs10188206	2:26142632	rs6731972	2:26151206	T/C	0.638008	H6N5F1E1L2	3385	1.66e-05	SomaLogic_2017	TGF-b R III	blood plasma	1000	0.1918	-0.54811	0.211611	0.883481	0.819688	5
rs10188206	2:26142632	rs6731972	2:26151206	T/C	0.638008	H6N5F1E1L2	3385	1.66e-05	SomaLogic_2017	RGM-C	blood plasma	1000	0.6243	0.206554	0.626522	0.942022	0.13559	5
rs10188206	2:26142632	rs6731972	2:26151206	T/C	0.638008	H6N5F1E1L2	3385	1.66e-05	SomaLogic_2017	Troponin I	blood plasma	1000	0.8549	0.079394	0.855029	0.978636	0.499015	5
rs10188206	2:26142632	rs6731972	2:26151206	T/C	0.638008	H6N5F1E1L2	3385	1.66e-05	SomaLogic_2017	40S ribosomal protein SA	blood plasma	1000	0.152	-0.62064	0.174063	0.89757	0.40765	5
rs10188206	2:26142632	rs6731972	2:26151206	T/C	0.638008	H6N5F1E1L2	3385	1.66e-05	SomaLogic_2017	ERBB4	blood plasma	1000	0.3703	0.388801	0.380417	0.897576	0.267537	5
rs10188206	2:26142632	rs6731972	2:26151206	T/C	0.638008	H6N5F1E1L2	3385	1.66e-05	SomaLogic_2017	DRG-1	blood plasma	1000	0.4815	0.300455	0.487261	0.920848	0.321376	5
rs10188206	2:26142632	rs6731972	2:26151206	T/C	0.638008	H6N5F1E1L2	3385	1.66e-05	SomaLogic_2017	DKK1	blood plasma	1000	0.7392	0.14317	0.739948	0.961166	0.295416	5
rs10188206	2:26142632	rs6731972	2:26151206	T/C	0.638008	H6N5F1E1L2	3385	1.66e-05	SomaLogic_2017	Laminin	blood plasma	1000	0.1201	-0.66652	0.143734	0.901534	0.604558	5
rs10188206	2:26142632	rs6731972	2:26151206	T/C	0.638008	H6N5F1E1L2	3385	1.66e-05	SomaLogic_2017	AGR2	blood plasma	1000	0.3558	-0.39893	0.366593	0.897255	0.613578	5
rs10188206	2:26142632	rs6731972	2:26151206	T/C	0.638008	H6N5F1E1L2	3385	1.66e-05	SomaLogic_2017	TNF sR-II	blood plasma	1000	0.5019	0.277127	0.50702	0.923496	0.708716	5
rs10188206	2:26142632	rs6731972	2:26151206	T/C	0.638008	H6N5F1E1L2	3385	1.66e-05	SomaLogic_2017	Epo	blood plasma	1000	0.8786	0.066194	0.878676	0.981998	0.257753	5
rs10188206	2:26142632	rs6731972	2:26151206	T/C	0.638008	H6N5F1E1L2	3385	1.66e-05	SomaLogic_2017	Plasminogen	blood plasma	1000	0.9951	-0.00261	0.9951	0.997826	0.283821	5
rs10188206	2:26142632	rs6731972	2:26151206	T/C	0.638008	H6N5F1E1L2	3385	1.66e-05	SomaLogic_2017	Cofilin-1	blood plasma	1000	0.6965	-0.16081	0.697676	0.954791	0.717725	5
rs10188206	2:26142632	rs6731972	2:26151206	T/C	0.638008	H6N5F1E1L2	3385	1.66e-05	SomaLogic_2017	PF-4	blood plasma	1000	0.6735	0.181462	0.674963	0.951196	0.216876	5
rs10188206	2:26142632	rs12713690	2:26118096	T/C	0.830592	H6N5F1E1L2	3385	1.37e-05	SomaLogic_2018	DCLK3.7826.1.3	blood plasma	3301	0.154962	0.340411	0.176454	0.897131	0.996529	9
rs10188206	2:26142632	rs12713690	2:26118096	T/C	0.830592	H6N5F1E1L2	3385	1.37e-05	SomaLogic_2018	DEFB119.8315.5.3	blood plasma	3301	0.281842	-0.25785	0.296176	0.882299	0.033263	9
rs10188206	2:26142632	rs12713690	2:26118096	T/C	0.830592	H6N5F1E1L2	3385	1.37e-05	SomaLogic_2018	DEFB123.9362.11.3	blood plasma	3301	0.102066	0.391283	0.125937	0.913887	0.770024	9
rs10188206	2:26142632	rs12713690	2:26118096	T/C	0.830592	H6N5F1E1L2	3385	1.37e-05	SomaLogic_2018	DPP10.7890.68.3	blood plasma	3301	0.868882	0.039555	0.868975	0.980403	0.503534	9
rs10188206	2:26142632	rs12713690	2:26118096	T/C	0.830592	H6N5F1E1L2	3385	1.37e-05	SomaLogic_2018	DPP7.3608.12.5	blood plasma	3301	0.79952	0.060806	0.799854	0.970978	0.194975	9
rs10188206	2:26142632	rs12713690	2:26118096	T/C	0.830592	H6N5F1E1L2	3385	1.37e-05	SomaLogic_2018	DPP7.8346.9.3	blood plasma	3301	0.062841	-0.44558	0.087199	0.979985	0.10377	9
rs10188206	2:26142632	rs12713690	2:26118096	T/C	0.830592	H6N5F1E1L2	3385	1.37e-05	SomaLogic_2018	DEFB119.13455.10.3	blood plasma	3301	0.640738	-0.11169	0.642646	0.945648	0.445465	9
rs10188206	2:26142632	rs12713690	2:26118096	T/C	0.830592	H6N5F1E1L2	3385	1.37e-05	SomaLogic_2018	DPT.4979.34.2	blood plasma	3301	0.809346	-0.05784	0.809633	0.971057	0.187487	9
rs10188206	2:26142632	rs12713690	2:26118096	T/C	0.830592	H6N5F1E1L2	3385	1.37e-05	SomaLogic_2018	DCBLD2.9338.2.3	blood plasma	3301	0.03392	0.506507	0.056609	1	0.445895	9
rs10188206	2:26142632	rs12713690	2:26118096	T/C	0.830592	H6N5F1E1L2	3385	1.37e-05	SomaLogic_2018	DPY30.13943.38.3	blood plasma	3301	0.977206	0.006838	0.977207	0.996102	0.697507	9
rs10188206	2:26142632	rs12713690	2:26118096	T/C	0.830592	H6N5F1E1L2	3385	1.37e-05	SomaLogic_2018	DPYSL3.12707.26.3	blood plasma	3301	0.442336	0.18388	0.449328	0.911154	0.613373	9
rs10188206	2:26142632	rs12713690	2:26118096	T/C	0.830592	H6N5F1E1L2	3385	1.37e-05	SomaLogic_2018	DEFB119.10689.5.3	blood plasma	3301	0.061564	-0.44654	0.0859	0.98669	0.276121	9
rs10188206	2:26142632	rs12713690	2:26118096	T/C	0.830592	H6N5F1E1L2	3385	1.37e-05	SomaLogic_2018	DPYSL5.12683.156.3	blood plasma	3301	0.243774	0.278399	0.260226	0.881648	0.346763	9
rs10188206	2:26142632	rs12713690	2:26118096	T/C	0.830592	H6N5F1E1L2	3385	1.37e-05	SomaLogic_2018	DRGX.8034.6.3	blood plasma	3301	0.311204	0.24255	0.323985	0.88978	0.519604	9
rs10188206	2:26142632	rs12713690	2:26118096	T/C	0.830592	H6N5F1E1L2	3385	1.37e-05	SomaLogic_2018	DSC2.13126.52.3	blood plasma	3301	0.036123	0.500376	0.059058	1	0.034983	9
rs10188206	2:26142632	rs12713690	2:26118096	T/C	0.830592	H6N5F1E1L2	3385	1.37e-05	SomaLogic_2018	DSC3.4981.6.1	blood plasma	3301	0.789726	-0.06386	0.790111	0.970246	0.456578	9
rs10188206	2:26142632	rs12713690	2:26118096	T/C	0.830592	H6N5F1E1L2	3385	1.37e-05	SomaLogic_2018	FRK.10034.16.3	blood plasma	3301	0.527553	0.151361	0.531851	0.926807	0.478251	9
rs10188206	2:26142632	rs12713690	2:26118096	T/C	0.830592	H6N5F1E1L2	3385	1.37e-05	SomaLogic_2018	DSCAM.9175.48.3	blood plasma	3301	0.006047	0.655784	0.02027	1	0.061054	9
rs10188206	2:26142632	rs12713690	2:26118096	T/C	0.830592	H6N5F1E1L2	3385	1.37e-05	SomaLogic_2018	DSG1.2976.58.2	blood plasma	3301	0.237622	0.282934	0.254425	0.881629	0.139659	9
rs10188206	2:26142632	rs12713690	2:26118096	T/C	0.830592	H6N5F1E1L2	3385	1.37e-05	SomaLogic_2018	IL24.3321.2.2	blood plasma	3301	0.967081	-0.00989	0.967082	0.995135	0.591899	9
rs10188206	2:26142632	rs12713690	2:26118096	T/C	0.830592	H6N5F1E1L2	3385	1.37e-05	SomaLogic_2018	DEFB118.9306.7.3	blood plasma	3301	0.432966	0.187743	0.440304	0.911558	0.890496	9
rs10188206	2:26142632	rs12713690	2:26118096	T/C	0.830592	H6N5F1E1L2	3385	1.37e-05	SomaLogic_2018	DEFB108B.5611.56.3	blood plasma	3301	0.57202	0.135444	0.575229	0.933399	0.367983	9
rs10188206	2:26142632	rs12713690	2:26118096	T/C	0.830592	H6N5F1E1L2	3385	1.37e-05	SomaLogic_2018	DEFB115.8391.12.3	blood plasma	3301	0.729319	0.082887	0.730139	0.959958	0.1466	9
rs10188206	2:26142632	rs12713690	2:26118096	T/C	0.830592	H6N5F1E1L2	3385	1.37e-05	SomaLogic_2018	DSG2.9484.75.3	blood plasma	3301	0.596002	0.126976	0.598706	0.938198	0.374867	9
rs10188206	2:26142632	rs12713690	2:26118096	T/C	0.830592	H6N5F1E1L2	3385	1.37e-05	SomaLogic_2018	DCUN1D3.13553.4.3	blood plasma	3301	0.045845	-0.47674	0.069582	1	0.402742	9
rs10188206	2:26142632	rs12713690	2:26118096	T/C	0.830592	H6N5F1E1L2	3385	1.37e-05	SomaLogic_2018	DCK.9836.20.3	blood plasma	3301	0.672863	0.101146	0.674306	0.951167	0.790438	9
rs10188206	2:26142632	rs12713690	2:26118096	T/C	0.830592	H6N5F1E1L2	3385	1.37e-05	SomaLogic_2018	DCTPP1.4314.12.2	blood plasma	3301	0.30818	0.244203	0.321117	0.888327	0.416454	9
rs10188206	2:26142632	rs12713690	2:26118096	T/C	0.830592	H6N5F1E1L2	3385	1.37e-05	SomaLogic_2018	DCUN1D5.8760.10.3	blood plasma	3301	0.811807	0.057057	0.812083	0.971211	0.097269	9
rs10188206	2:26142632	rs12713690	2:26118096	T/C	0.830592	H6N5F1E1L2	3385	1.37e-05	SomaLogic_2018	DDC.3538.26.1	blood plasma	3301	0.992401	0.00228	0.992401	0.997354	0.743113	9
rs10188206	2:26142632	rs12713690	2:26118096	T/C	0.830592	H6N5F1E1L2	3385	1.37e-05	SomaLogic_2018	DDR2.3606.2.5	blood plasma	3301	0.502959	-0.16049	0.507951	0.924137	0.520151	9
rs10188206	2:26142632	rs12713690	2:26118096	T/C	0.830592	H6N5F1E1L2	3385	1.37e-05	SomaLogic_2018	DDX25.13984.23.3	blood plasma	3301	0.475051	0.171101	0.48091	0.920056	0.470546	9
rs10188206	2:26142632	rs12713690	2:26118096	T/C	0.830592	H6N5F1E1L2	3385	1.37e-05	SomaLogic_2018	DDX39B.9742.59.3	blood plasma	3301	0.240154	-0.28155	0.256812	0.881814	0.081346	9
rs10188206	2:26142632	rs12713690	2:26118096	T/C	0.830592	H6N5F1E1L2	3385	1.37e-05	SomaLogic_2018	DEAF1.6369.82.3	blood plasma	3301	0.698533	0.092782	0.699664	0.955148	0.549004	9
rs10188206	2:26142632	rs12713690	2:26118096	T/C	0.830592	H6N5F1E1L2	3385	1.37e-05	SomaLogic_2018	DEFB1.6629.3.3	blood plasma	3301	0.693839	0.094312	0.695023	0.954301	0.77182	9
rs10188206	2:26142632	rs12713690	2:26118096	T/C	0.830592	H6N5F1E1L2	3385	1.37e-05	SomaLogic_2018	DEFB103A.5679.16.3	blood plasma	3301	0.265157	-0.26692	0.280406	0.882339	0.639031	9
rs10188206	2:26142632	rs12713690	2:26118096	T/C	0.830592	H6N5F1E1L2	3385	1.37e-05	SomaLogic_2018	DEFB104A.5763.67.3	blood plasma	3301	0.866383	-0.04028	0.866482	0.97984	0.737181	9
rs10188206	2:26142632	rs12713690	2:26118096	T/C	0.830592	H6N5F1E1L2	3385	1.37e-05	SomaLogic_2018	DEFB105A.10962.46.3	blood plasma	3301	0.110305	0.382414	0.133887	0.911529	0.176738	9
rs10188206	2:26142632	rs12713690	2:26118096	T/C	0.830592	H6N5F1E1L2	3385	1.37e-05	SomaLogic_2018	DEFB106A.5664.57.3	blood plasma	3301	0.000403	0.844432	0.006062	1	0.228268	9
rs10188206	2:26142632	rs12713690	2:26118096	T/C	0.830592	H6N5F1E1L2	3385	1.37e-05	SomaLogic_2018	DEFB107A.6399.52.3	blood plasma	3301	0.620432	-0.11866	0.622679	0.941846	0.6675	9
rs10188206	2:26142632	rs12713690	2:26118096	T/C	0.830592	H6N5F1E1L2	3385	1.37e-05	SomaLogic_2018	DEFB110.8340.9.3	blood plasma	3301	0.352289	-0.22291	0.363044	0.894518	0.45363	9
rs10188206	2:26142632	rs12713690	2:26118096	T/C	0.830592	H6N5F1E1L2	3385	1.37e-05	SomaLogic_2018	DEFB112.5689.1.3	blood plasma	3301	0.420042	-0.19318	0.427876	0.907428	0.436148	9
rs10188206	2:26142632	rs12713690	2:26118096	T/C	0.830592	H6N5F1E1L2	3385	1.37e-05	SomaLogic_2018	DEFB113.13374.4.3	blood plasma	3301	0.797068	-0.06162	0.797415	0.970969	0.384228	9
rs10188206	2:26142632	rs12713690	2:26118096	T/C	0.830592	H6N5F1E1L2	3385	1.37e-05	SomaLogic_2018	DEFB116.11144.10.3	blood plasma	3301	0.052033	0.465222	0.076089	1	0.162078	9
rs10188206	2:26142632	rs12713690	2:26118096	T/C	0.830592	H6N5F1E1L2	3385	1.37e-05	SomaLogic_2018	DDX58.12382.2.3	blood plasma	3301	0.829087	0.051689	0.829294	0.973926	0.014553	9
rs10188206	2:26142632	rs12713690	2:26118096	T/C	0.830592	H6N5F1E1L2	3385	1.37e-05	SomaLogic_2018	CST7.3302.58.1	blood plasma	3301	0.469183	-0.17337	0.475236	0.919793	0.561149	9
rs10188206	2:26142632	rs12713690	2:26118096	T/C	0.830592	H6N5F1E1L2	3385	1.37e-05	SomaLogic_2018	DUSP13.6525.17.3	blood plasma	3301	0.677503	0.099711	0.678886	0.952655	0.388012	9
rs10188206	2:26142632	rs12713690	2:26118096	T/C	0.830592	H6N5F1E1L2	3385	1.37e-05	SomaLogic_2018	DMPK.9010.3.3	blood plasma	3301	0.643012	-0.11098	0.644884	0.945496	0.106375	8
rs10188206	2:26142632	rs12713690	2:26118096	T/C	0.830592	H6N5F1E1L2	3385	1.37e-05	SomaLogic_2018	FLNA.11170.9.3	blood plasma	3301	0.043813	-0.48311	0.067416	1	0.047421	9
rs10188206	2:26142632	rs12713690	2:26118096	T/C	0.830592	H6N5F1E1L2	3385	1.37e-05	SomaLogic_2018	DNAJA4.9744.139.3	blood plasma	3301	0.293353	-0.25184	0.307068	0.887437	0.527734	9
rs10188206	2:26142632	rs12713690	2:26118096	T/C	0.830592	H6N5F1E1L2	3385	1.37e-05	SomaLogic_2018	DNAJB1.3852.19.2	blood plasma	3301	0.037561	-0.49671	0.060643	1	0.729489	9
rs10188206	2:26142632	rs12713690	2:26118096	T/C	0.830592	H6N5F1E1L2	3385	1.37e-05	SomaLogic_2018	DNAJB11.7110.2.3	blood plasma	3301	0.500937	-0.16116	0.505989	0.924037	0.025026	9
rs10188206	2:26142632	rs12713690	2:26118096	T/C	0.830592	H6N5F1E1L2	3385	1.37e-05	SomaLogic_2018	DNAJB12.8006.12.3	blood plasma	3301	0.924126	0.022805	0.924144	0.989431	0.686011	9
rs10188206	2:26142632	rs12713690	2:26118096	T/C	0.830592	H6N5F1E1L2	3385	1.37e-05	SomaLogic_2018	DNAJB14.8037.53.3	blood plasma	3301	0.368966	0.215131	0.378952	0.896769	0.105897	9
rs10188206	2:26142632	rs12713690	2:26118096	T/C	0.830592	H6N5F1E1L2	3385	1.37e-05	SomaLogic_2018	IL4R.3055.54.2	blood plasma	3301	0.871381	0.038789	0.871469	0.980745	0.762943	9
rs10188206	2:26142632	rs12713690	2:26118096	T/C	0.830592	H6N5F1E1L2	3385	1.37e-05	SomaLogic_2018	FSTL1.9304.27.3	blood plasma	3301	0.227683	0.289023	0.245056	0.881594	0.2435	9
rs10188206	2:26142632	rs12713690	2:26118096	T/C	0.830592	H6N5F1E1L2	3385	1.37e-05	SomaLogic_2018	IL4.2906.55.3	blood plasma	3301	0.329757	-0.23353	0.3416	0.891474	0.764208	9
rs10188206	2:26142632	rs12713690	2:26118096	T/C	0.830592	H6N5F1E1L2	3385	1.37e-05	SomaLogic_2018	IL36G.9117.4.3	blood plasma	3301	0.478985	0.169563	0.484717	0.920124	0.254217	9
rs10188206	2:26142632	rs12713690	2:26118096	T/C	0.830592	H6N5F1E1L2	3385	1.37e-05	SomaLogic_2018	FRZB.13740.51.3	blood plasma	3301	0.969612	0.009124	0.969613	0.995727	0.284116	9
rs10188206	2:26142632	rs12713690	2:26118096	T/C	0.830592	H6N5F1E1L2	3385	1.37e-05	SomaLogic_2018	IL37.2723.9.2	blood plasma	3301	0.162466	0.334488	0.183554	0.894899	0.127139	9
rs10188206	2:26142632	rs12713690	2:26118096	T/C	0.830592	H6N5F1E1L2	3385	1.37e-05	SomaLogic_2018	FRZB.2841.13.2	blood plasma	3301	0.251782	0.274533	0.267781	0.882936	0.11489	9
rs10188206	2:26142632	rs12713690	2:26118096	T/C	0.830592	H6N5F1E1L2	3385	1.37e-05	SomaLogic_2018	IL3RA.13744.37.3	blood plasma	3301	0.073377	0.428538	0.0978	0.95403	0.131209	9
rs10188206	2:26142632	rs12713690	2:26118096	T/C	0.830592	H6N5F1E1L2	3385	1.37e-05	SomaLogic_2018	DCAF5.11283.13.3	blood plasma	3301	0.826613	0.052512	0.826829	0.973358	0.410977	9
rs10188206	2:26142632	rs12713690	2:26118096	T/C	0.830592	H6N5F1E1L2	3385	1.37e-05	SomaLogic_2018	FST.4132.27.2	blood plasma	3301	0.853914	-0.04408	0.854043	0.977747	0.157258	9
rs10188206	2:26142632	rs12713690	2:26118096	T/C	0.830592	H6N5F1E1L2	3385	1.37e-05	SomaLogic_2018	IL3RA.4490.65.2	blood plasma	3301	0.29628	-0.25021	0.30984	0.887598	0.489644	9
rs10188206	2:26142632	rs12713690	2:26118096	T/C	0.830592	H6N5F1E1L2	3385	1.37e-05	SomaLogic_2018	FSTL1.13112.179.3	blood plasma	3301	0.092464	0.403077	0.11661	0.921473	0.094266	9
rs10188206	2:26142632	rs12713690	2:26118096	T/C	0.830592	H6N5F1E1L2	3385	1.37e-05	SomaLogic_2018	DLL4.3305.6.1	blood plasma	3301	0.755716	0.074527	0.756319	0.963902	0.132967	9
rs10188206	2:26142632	rs12713690	2:26118096	T/C	0.830592	H6N5F1E1L2	3385	1.37e-05	SomaLogic_2018	DLL1.8264.43.3	blood plasma	3301	0.531711	0.14982	0.535899	0.928289	0.613973	9
rs10188206	2:26142632	rs12713690	2:26118096	T/C	0.830592	H6N5F1E1L2	3385	1.37e-05	SomaLogic_2018	DLL1.5349.69.3	blood plasma	3301	0.792171	0.063164	0.792543	0.970029	0.748456	9
rs10188206	2:26142632	rs12713690	2:26118096	T/C	0.830592	H6N5F1E1L2	3385	1.37e-05	SomaLogic_2018	DLK2.9359.9.3	blood plasma	3301	0.077019	0.423294	0.101423	0.947412	0.415636	9
rs10188206	2:26142632	rs12713690	2:26118096	T/C	0.830592	H6N5F1E1L2	3385	1.37e-05	SomaLogic_2018	DGCR14.11356.19.3	blood plasma	3301	0.299226	-0.24871	0.31263	0.888493	0.050817	9
rs10188206	2:26142632	rs12713690	2:26118096	T/C	0.830592	H6N5F1E1L2	3385	1.37e-05	SomaLogic_2018	DGCR2.8055.33.3	blood plasma	3301	0.969612	-0.00913	0.969613	0.995727	0.1291	9
rs10188206	2:26142632	rs12713690	2:26118096	T/C	0.830592	H6N5F1E1L2	3385	1.37e-05	SomaLogic_2018	DGCR6.9444.70.3	blood plasma	3301	0.146837	0.347621	0.168756	0.898487	0.220421	9
rs10188206	2:26142632	rs12713690	2:26118096	T/C	0.830592	H6N5F1E1L2	3385	1.37e-05	SomaLogic_2018	DHFR.9823.2.3	blood plasma	3301	0.329757	-0.23323	0.3416	0.891474	0.604014	9
rs10188206	2:26142632	rs12713690	2:26118096	T/C	0.830592	H6N5F1E1L2	3385	1.37e-05	SomaLogic_2018	DHH.4389.2.1	blood plasma	3301	0.205275	-0.30344	0.22394	0.883712	0.513374	9
rs10188206	2:26142632	rs12713690	2:26118096	T/C	0.830592	H6N5F1E1L2	3385	1.37e-05	SomaLogic_2018	DHX38.13645.14.3	blood plasma	3301	0.012308	0.597664	0.030053	1	0.757552	9
rs10188206	2:26142632	rs12713690	2:26118096	T/C	0.830592	H6N5F1E1L2	3385	1.37e-05	SomaLogic_2018	DHX58.14012.17.3	blood plasma	3301	0.194146	0.31067	0.213452	0.883086	0.693594	9
rs10188206	2:26142632	rs12713690	2:26118096	T/C	0.830592	H6N5F1E1L2	3385	1.37e-05	SomaLogic_2018	DHX8.11601.26.3	blood plasma	3301	0.851424	-0.04483	0.85156	0.977308	0.113833	9
rs10188206	2:26142632	rs12713690	2:26118096	T/C	0.830592	H6N5F1E1L2	3385	1.37e-05	SomaLogic_2018	DHX9.10527.22.3	blood plasma	3301	0.283264	0.257145	0.29752	0.882974	0.064643	9
rs10188206	2:26142632	rs12713690	2:26118096	T/C	0.830592	H6N5F1E1L2	3385	1.37e-05	SomaLogic_2018	DTX3L.11643.73.3	blood plasma	3301	0.265157	-0.26679	0.280406	0.882339	0.577193	9
rs10188206	2:26142632	rs12713690	2:26118096	T/C	0.830592	H6N5F1E1L2	3385	1.37e-05	SomaLogic_2018	DIABLO.3122.6.2	blood plasma	3301	0.218044	0.294863	0.235972	0.882059	0.237529	9
rs10188206	2:26142632	rs12713690	2:26118096	T/C	0.830592	H6N5F1E1L2	3385	1.37e-05	SomaLogic_2018	DIRAS3.12406.119.3	blood plasma	3301	0.340904	0.228201	0.352202	0.892783	0.536521	9
rs10188206	2:26142632	rs12713690	2:26118096	T/C	0.830592	H6N5F1E1L2	3385	1.37e-05	SomaLogic_2018	DKK1.3535.84.1	blood plasma	3301	0.607052	-0.12323	0.609543	0.940561	0.017103	9
rs10188206	2:26142632	rs12713690	2:26118096	T/C	0.830592	H6N5F1E1L2	3385	1.37e-05	SomaLogic_2018	DKK3.3607.71.6	blood plasma	3301	0.511089	0.157381	0.515844	0.924167	0.041888	9
rs10188206	2:26142632	rs12713690	2:26118096	T/C	0.830592	H6N5F1E1L2	3385	1.37e-05	SomaLogic_2018	DKK4.3365.7.2	blood plasma	3301	0.548506	-0.14372	0.552266	0.930605	0.068696	9
rs10188206	2:26142632	rs12713690	2:26118096	T/C	0.830592	H6N5F1E1L2	3385	1.37e-05	SomaLogic_2018	DKKL1.3644.5.4	blood plasma	3301	0.916565	-0.0251	0.916589	0.988359	0.876097	9
rs10188206	2:26142632	rs12713690	2:26118096	T/C	0.830592	H6N5F1E1L2	3385	1.37e-05	SomaLogic_2018	DLD.10025.1.3	blood plasma	3301	0.044482	0.481405	0.06813	1	0.651656	9
rs10188206	2:26142632	rs12713690	2:26118096	T/C	0.830592	H6N5F1E1L2	3385	1.37e-05	SomaLogic_2018	DLG3.7897.75.3	blood plasma	3301	0.349012	-0.22435	0.359921	0.893371	0.893265	9
rs10188206	2:26142632	rs12713690	2:26118096	T/C	0.830592	H6N5F1E1L2	3385	1.37e-05	SomaLogic_2018	DLK1.6496.60.3	blood plasma	3301	0.89142	0.032696	0.891473	0.983861	0.847766	9
