## Supplementary Table 4 for "Replication of 10 novel loci involved in human plasma protein N-glycosylation using MALDI-MS and UHPLC-FD data" (part 5 of 7)

### Sheet: ST-4g (continued)
Supplementary Table 4g. Results of the pQTL genetic association colocalization analysis using SMR/HEIDI.
rs10188206	2:26142632	rs12713690	2:26118096	T/C	0.830592	H6N5F1E1L2	3385	1.37e-05	SomaLogic_2018	DLK1.8380.244.4	blood plasma	3301	0.03158	0.513421	0.053974	1	0.312006	9
rs10188206	2:26142632	rs12713690	2:26118096	T/C	0.830592	H6N5F1E1L2	3385	1.37e-05	SomaLogic_2018	DIMT1.12694.28.3	blood plasma	3301	0.801974	-0.06007	0.802295	0.970789	0.094066	9
rs10188206	2:26142632	rs12713690	2:26118096	T/C	0.830592	H6N5F1E1L2	3385	1.37e-05	SomaLogic_2018	DBNL.4978.54.2	blood plasma	3301	0.105698	-0.38635	0.129448	0.91315	0.620737	9
rs10188206	2:26142632	rs12713690	2:26118096	T/C	0.830592	H6N5F1E1L2	3385	1.37e-05	SomaLogic_2018	IL20.4138.25.2	blood plasma	3301	0.042818	0.483441	0.06635	1	0.085538	9
rs10188206	2:26142632	rs12713690	2:26118096	T/C	0.830592	H6N5F1E1L2	3385	1.37e-05	SomaLogic_2018	EZR.9753.17.3	blood plasma	3301	0.064268	-0.44188	0.088647	0.971396	0.440092	9
rs10188206	2:26142632	rs12713690	2:26118096	T/C	0.830592	H6N5F1E1L2	3385	1.37e-05	SomaLogic_2018	EVI2B.13028.2.3	blood plasma	3301	0.843964	-0.04715	0.844122	0.975815	0.820941	9
rs10188206	2:26142632	rs12713690	2:26118096	T/C	0.830592	H6N5F1E1L2	3385	1.37e-05	SomaLogic_2018	IL21.7124.18.3	blood plasma	3301	0.134026	-0.35927	0.156583	0.896725	0.929195	9
rs10188206	2:26142632	rs12713690	2:26118096	T/C	0.830592	H6N5F1E1L2	3385	1.37e-05	SomaLogic_2018	FLNA.11124.9.3	blood plasma	3301	0.926648	0.022065	0.926664	0.989927	0.036869	9
rs10188206	2:26142632	rs12713690	2:26118096	T/C	0.830592	H6N5F1E1L2	3385	1.37e-05	SomaLogic_2018	EVA1C.8877.22.3	blood plasma	3301	0.312723	-0.24184	0.325426	0.88929	0.562484	9
rs10188206	2:26142632	rs12713690	2:26118096	T/C	0.830592	H6N5F1E1L2	3385	1.37e-05	SomaLogic_2018	FLNA.11108.16.3	blood plasma	3301	0.279013	0.259255	0.2935	0.882786	0.167838	9
rs10188206	2:26142632	rs12713690	2:26118096	T/C	0.830592	H6N5F1E1L2	3385	1.37e-05	SomaLogic_2018	EVA1C.7008.13.3	blood plasma	3301	0.811807	-0.05701	0.812083	0.971211	0.222424	9
rs10188206	2:26142632	rs12713690	2:26118096	T/C	0.830592	H6N5F1E1L2	3385	1.37e-05	SomaLogic_2018	IL2.3070.1.2	blood plasma	3301	0.979738	-0.00609	0.979739	0.99637	0.770422	9
rs10188206	2:26142632	rs12713690	2:26118096	T/C	0.830592	H6N5F1E1L2	3385	1.37e-05	SomaLogic_2018	FKBP7.9288.7.3	blood plasma	3301	0.66362	0.104133	0.665188	0.95042	0.158076	9
rs10188206	2:26142632	rs12713690	2:26118096	T/C	0.830592	H6N5F1E1L2	3385	1.37e-05	SomaLogic_2018	ETS2.12350.86.3	blood plasma	3301	0.107502	0.385592	0.131188	0.912599	0.779907	9
rs10188206	2:26142632	rs12713690	2:26118096	T/C	0.830592	H6N5F1E1L2	3385	1.37e-05	SomaLogic_2018	IL1RN.5353.89.2	blood plasma	3301	0.533796	-0.14902	0.537929	0.928783	0.337209	9
rs10188206	2:26142632	rs12713690	2:26118096	T/C	0.830592	H6N5F1E1L2	3385	1.37e-05	SomaLogic_2018	FKBP6.12529.32.3	blood plasma	3301	0.719797	-0.08595	0.720706	0.959149	0.354508	9
rs10188206	2:26142632	rs12713690	2:26118096	T/C	0.830592	H6N5F1E1L2	3385	1.37e-05	SomaLogic_2018	ETNK1.8328.9.3	blood plasma	3301	0.755716	0.074537	0.756319	0.963902	0.192201	9
rs10188206	2:26142632	rs12713690	2:26118096	T/C	0.830592	H6N5F1E1L2	3385	1.37e-05	SomaLogic_2018	IL1RL2.2994.71.2	blood plasma	3301	0.074403	0.427578	0.098823	0.953021	0.087429	9
rs10188206	2:26142632	rs12713690	2:26118096	T/C	0.830592	H6N5F1E1L2	3385	1.37e-05	SomaLogic_2018	FKBP2.9339.204.3	blood plasma	3301	0.208702	-0.30121	0.227169	0.88341	0.647055	9
rs10188206	2:26142632	rs12713690	2:26118096	T/C	0.830592	H6N5F1E1L2	3385	1.37e-05	SomaLogic_2018	ETHE1.3847.56.2	blood plasma	3301	0.843964	-0.04717	0.844122	0.975815	0.878386	9
rs10188206	2:26142632	rs12713690	2:26118096	T/C	0.830592	H6N5F1E1L2	3385	1.37e-05	SomaLogic_2018	IL1RL1.4234.8.2	blood plasma	3301	0.62717	0.116375	0.6293	0.942549	0.628879	9
rs10188206	2:26142632	rs12713690	2:26118096	T/C	0.830592	H6N5F1E1L2	3385	1.37e-05	SomaLogic_2018	FKBP14.9340.17.3	blood plasma	3301	0.149508	-0.3453	0.171288	0.898963	0.554448	9
rs10188206	2:26142632	rs12713690	2:26118096	T/C	0.830592	H6N5F1E1L2	3385	1.37e-05	SomaLogic_2018	ESR1.2945.25.1	blood plasma	3301	0.145077	-0.34892	0.167086	0.898376	0.116455	9
rs10188206	2:26142632	rs12713690	2:26118096	T/C	0.830592	H6N5F1E1L2	3385	1.37e-05	SomaLogic_2018	IL1RAPL2.5082.51.3	blood plasma	3301	0.816735	-0.05552	0.81699	0.972281	0.820466	9
rs10188206	2:26142632	rs12713690	2:26118096	T/C	0.830592	H6N5F1E1L2	3385	1.37e-05	SomaLogic_2018	IL22.2778.10.2	blood plasma	3301	0.901466	0.029646	0.901506	0.985049	0.905671	9
rs10188206	2:26142632	rs12713690	2:26118096	T/C	0.830592	H6N5F1E1L2	3385	1.37e-05	SomaLogic_2018	EVL.11656.110.3	blood plasma	3301	0.782402	0.066155	0.782828	0.96981	0.042359	9
rs10188206	2:26142632	rs12713690	2:26118096	T/C	0.830592	H6N5F1E1L2	3385	1.37e-05	SomaLogic_2018	FLNA.12906.137.3	blood plasma	3301	0.459493	0.177187	0.465875	0.917724	0.692963	9
rs10188206	2:26142632	rs12713690	2:26118096	T/C	0.830592	H6N5F1E1L2	3385	1.37e-05	SomaLogic_2018	IL22RA1.3620.67.2	blood plasma	3301	0.507015	0.15899	0.511888	0.924171	0.186786	9
rs10188206	2:26142632	rs12713690	2:26118096	T/C	0.830592	H6N5F1E1L2	3385	1.37e-05	SomaLogic_2018	PDE9A.5201.50.4	blood plasma	3301	0.578515	0.13306	0.581582	0.93413	0.972769	9
rs10188206	2:26142632	rs12713690	2:26118096	T/C	0.830592	H6N5F1E1L2	3385	1.37e-05	SomaLogic_2018	NLGN1.8052.115.3	blood plasma	3301	0.480958	0.168833	0.486627	0.921138	0.106914	9
rs10188206	2:26142632	rs12713690	2:26118096	T/C	0.830592	H6N5F1E1L2	3385	1.37e-05	SomaLogic_2018	PDGFA.4499.21.1	blood plasma	3301	0.368966	-0.21509	0.378952	0.896769	0.040172	9
rs10188206	2:26142632	rs12713690	2:26118096	T/C	0.830592	H6N5F1E1L2	3385	1.37e-05	SomaLogic_2018	NLGN4X.5357.60.3	blood plasma	3301	0.934218	-0.01978	0.934229	0.990182	0.638234	9
rs10188206	2:26142632	rs12713690	2:26118096	T/C	0.830592	H6N5F1E1L2	3385	1.37e-05	SomaLogic_2018	PDGFB.4149.8.2	blood plasma	3301	0.569863	-0.1361	0.57312	0.933403	0.032303	9
rs10188206	2:26142632	rs12713690	2:26118096	T/C	0.830592	H6N5F1E1L2	3385	1.37e-05	SomaLogic_2018	NISCH.12738.43.3	blood plasma	3301	0.661317	0.104917	0.662918	0.949589	0.038194	9
rs10188206	2:26142632	rs12713690	2:26118096	T/C	0.830592	H6N5F1E1L2	3385	1.37e-05	SomaLogic_2018	PDE7A.5178.5.3	blood plasma	3301	0.951903	-0.01445	0.951907	0.992836	0.408381	9
rs10188206	2:26142632	rs12713690	2:26118096	T/C	0.830592	H6N5F1E1L2	3385	1.37e-05	SomaLogic_2018	KYNU.4559.64.2	blood plasma	3301	0.009444	0.619933	0.025835	1	0.169545	9
rs10188206	2:26142632	rs12713690	2:26118096	T/C	0.830592	H6N5F1E1L2	3385	1.37e-05	SomaLogic_2018	IL36B.14149.9.3	blood plasma	3301	0.134852	0.358129	0.157369	0.897135	0.239585	9
rs10188206	2:26142632	rs12713690	2:26118096	T/C	0.830592	H6N5F1E1L2	3385	1.37e-05	SomaLogic_2018	FJX1.7921.65.3	blood plasma	3301	0.484919	0.167398	0.490462	0.921151	0.673198	9
rs10188206	2:26142632	rs12713690	2:26118096	T/C	0.830592	H6N5F1E1L2	3385	1.37e-05	SomaLogic_2018	FLRT3.13123.3.3	blood plasma	3301	0.012419	0.597274	0.030211	1	0.466734	9
rs10188206	2:26142632	rs12713690	2:26118096	T/C	0.830592	H6N5F1E1L2	3385	1.37e-05	SomaLogic_2018	IL22RA2.9456.34.3	blood plasma	3301	0.315772	0.239523	0.328318	0.88948	0.127308	9
rs10188206	2:26142632	rs12713690	2:26118096	T/C	0.830592	H6N5F1E1L2	3385	1.37e-05	SomaLogic_2018	FLRT2.13122.19.3	blood plasma	3301	0.09003	0.406119	0.114233	0.924736	0.112884	9
rs10188206	2:26142632	rs12713690	2:26118096	T/C	0.830592	H6N5F1E1L2	3385	1.37e-05	SomaLogic_2018	EXOSC1.7930.3.3	blood plasma	3301	0.079297	-0.41922	0.103681	0.942692	0.545165	9
rs10188206	2:26142632	rs12713690	2:26118096	T/C	0.830592	H6N5F1E1L2	3385	1.37e-05	SomaLogic_2018	IL22RA2.5087.5.3	blood plasma	3301	0.542177	0.145985	0.546095	0.930063	0.143543	9
rs10188206	2:26142632	rs12713690	2:26118096	T/C	0.830592	H6N5F1E1L2	3385	1.37e-05	SomaLogic_2018	FLRT1.4547.59.2	blood plasma	3301	0.772666	-0.06917	0.773153	0.968201	0.816128	9
rs10188206	2:26142632	rs12713690	2:26118096	T/C	0.830592	H6N5F1E1L2	3385	1.37e-05	SomaLogic_2018	EWSR1.12988.49.3	blood plasma	3301	0.231375	-0.28675	0.248535	0.87917	0.054133	9
rs10188206	2:26142632	rs12713690	2:26118096	T/C	0.830592	H6N5F1E1L2	3385	1.37e-05	SomaLogic_2018	IL22RA1.9603.9.3	blood plasma	3301	0.286122	-0.25531	0.300225	0.884945	0.635854	9
rs10188206	2:26142632	rs12713690	2:26118096	T/C	0.830592	H6N5F1E1L2	3385	1.37e-05	SomaLogic_2018	FLRT1.13739.3.3	blood plasma	3301	0.731706	0.082122	0.732504	0.960319	0.258422	9
rs10188206	2:26142632	rs12713690	2:26118096	T/C	0.830592	H6N5F1E1L2	3385	1.37e-05	SomaLogic_2018	EVPL.14019.73.3	blood plasma	3301	0.342516	-0.22719	0.353736	0.892903	0.483893	9
rs10188206	2:26142632	rs12713690	2:26118096	T/C	0.830592	H6N5F1E1L2	3385	1.37e-05	SomaLogic_2018	EXOSC3.12605.1.3	blood plasma	3301	0.62717	-0.11634	0.6293	0.942549	0.960272	9
rs10188206	2:26142632	rs12713690	2:26118096	T/C	0.830592	H6N5F1E1L2	3385	1.37e-05	SomaLogic_2018	DAPK2.4355.13.1	blood plasma	3301	0.283264	-0.25703	0.29752	0.882974	0.067699	9
rs10188206	2:26142632	rs12713690	2:26118096	T/C	0.830592	H6N5F1E1L2	3385	1.37e-05	SomaLogic_2018	ESM1.3805.16.2	blood plasma	3301	0.054011	-0.46012	0.078144	1	0.382036	9
rs10188206	2:26142632	rs12713690	2:26118096	T/C	0.830592	H6N5F1E1L2	3385	1.37e-05	SomaLogic_2018	FIGF.14705.1.3	blood plasma	3301	0.284691	0.256393	0.29887	0.884142	0.057908	9
rs10188206	2:26142632	rs12713690	2:26118096	T/C	0.830592	H6N5F1E1L2	3385	1.37e-05	SomaLogic_2018	ERMAP.8631.13.3	blood plasma	3301	0.567709	-0.13697	0.571015	0.933676	0.995258	9
rs10188206	2:26142632	rs12713690	2:26118096	T/C	0.830592	H6N5F1E1L2	3385	1.37e-05	SomaLogic_2018	IL18R1.14079.14.3	blood plasma	3301	0.325053	0.235638	0.337131	0.891161	0.715595	9
rs10188206	2:26142632	rs12713690	2:26118096	T/C	0.830592	H6N5F1E1L2	3385	1.37e-05	SomaLogic_2018	FGFR2.3808.76.2	blood plasma	3301	0.56556	0.137616	0.568914	0.933717	0.356939	9
rs10188206	2:26142632	rs12713690	2:26118096	T/C	0.830592	H6N5F1E1L2	3385	1.37e-05	SomaLogic_2018	ERLIN1.8776.10.3	blood plasma	3301	0.091241	0.404481	0.115416	0.92199	0.020819	9
rs10188206	2:26142632	rs12713690	2:26118096	T/C	0.830592	H6N5F1E1L2	3385	1.37e-05	SomaLogic_2018	IL18BP.3073.51.2	blood plasma	3301	0.323495	0.236522	0.33565	0.890195	0.26693	9
rs10188206	2:26142632	rs12713690	2:26118096	T/C	0.830592	H6N5F1E1L2	3385	1.37e-05	SomaLogic_2018	FGF9.2764.20.2	blood plasma	3301	0.977206	0.006849	0.977207	0.996102	0.716983	9
rs10188206	2:26142632	rs12713690	2:26118096	T/C	0.830592	H6N5F1E1L2	3385	1.37e-05	SomaLogic_2018	ERLEC1.8957.72.3	blood plasma	3301	0.649852	-0.10874	0.651619	0.947797	0.692351	9
rs10188206	2:26142632	rs12713690	2:26118096	T/C	0.830592	H6N5F1E1L2	3385	1.37e-05	SomaLogic_2018	IL17RD.3376.49.2	blood plasma	3301	0.023554	0.540469	0.044607	1	0.030142	9
rs10188206	2:26142632	rs12713690	2:26118096	T/C	0.830592	H6N5F1E1L2	3385	1.37e-05	SomaLogic_2018	FGF8.4394.71.2	blood plasma	3301	0.992401	0.002281	0.992401	0.997354	0.462271	9
rs10188206	2:26142632	rs12713690	2:26118096	T/C	0.830592	H6N5F1E1L2	3385	1.37e-05	SomaLogic_2018	EDDM3B.7782.34.3	blood plasma	3301	0.972143	0.008371	0.972144	0.995678	0.034238	9
rs10188206	2:26142632	rs12713690	2:26118096	T/C	0.830592	H6N5F1E1L2	3385	1.37e-05	SomaLogic_2018	HAT1.2858.29.2	blood plasma	3301	0.225245	-0.29041	0.242758	0.882956	0.056308	9
rs10188206	2:26142632	rs12713690	2:26118096	T/C	0.830592	H6N5F1E1L2	3385	1.37e-05	SomaLogic_2018	ICAM4.6550.4.3	blood plasma	3301	0.49892	0.161978	0.504032	0.923631	0.31139	9
rs10188206	2:26142632	rs12713690	2:26118096	T/C	0.830592	H6N5F1E1L2	3385	1.37e-05	SomaLogic_2018	FABP1.11516.7.3	blood plasma	3301	0.431105	0.188516	0.438514	0.910857	0.669497	9
rs10188206	2:26142632	rs12713690	2:26118096	T/C	0.830592	H6N5F1E1L2	3385	1.37e-05	SomaLogic_2018	DEFB125.9486.13.3	blood plasma	3301	0.036692	0.499173	0.059687	1	0.513407	9
rs10188206	2:26142632	rs12713690	2:26118096	T/C	0.830592	H6N5F1E1L2	3385	1.37e-05	SomaLogic_2018	DEFB128.6360.7.3	blood plasma	3301	0.246566	0.277546	0.26286	0.880888	0.290958	9
rs10188206	2:26142632	rs12713690	2:26118096	T/C	0.830592	H6N5F1E1L2	3385	1.37e-05	SomaLogic_2018	DEFB134.10610.8.3	blood plasma	3301	0.232615	0.286006	0.249704	0.880159	0.010504	9
rs10188206	2:26142632	rs12713690	2:26118096	T/C	0.830592	H6N5F1E1L2	3385	1.37e-05	SomaLogic_2018	DEFB135.6411.58.3	blood plasma	3301	0.246566	0.277636	0.26286	0.880888	0.067027	9
rs10188206	2:26142632	rs12713690	2:26118096	T/C	0.830592	H6N5F1E1L2	3385	1.37e-05	SomaLogic_2018	DEFB136.9332.6.3	blood plasma	3301	0.226462	0.289805	0.243905	0.882786	0.912602	9
rs10188206	2:26142632	rs12713690	2:26118096	T/C	0.830592	H6N5F1E1L2	3385	1.37e-05	SomaLogic_2018	DEPP.7178.59.3	blood plasma	3301	0.979738	-0.00609	0.979739	0.99637	0.859163	9
rs10188206	2:26142632	rs12713690	2:26118096	T/C	0.830592	H6N5F1E1L2	3385	1.37e-05	SomaLogic_2018	FGFR3.13669.6.3	blood plasma	3301	0.878886	-0.03652	0.87896	0.981598	0.716633	9
rs10188206	2:26142632	rs12713690	2:26118096	T/C	0.830592	H6N5F1E1L2	3385	1.37e-05	SomaLogic_2018	IL18R1.3446.7.2	blood plasma	3301	0.14293	0.349757	0.165047	0.897442	0.437928	9
rs10188206	2:26142632	rs12713690	2:26118096	T/C	0.830592	H6N5F1E1L2	3385	1.37e-05	SomaLogic_2018	ERO1L.7060.2.3	blood plasma	3301	0.440453	0.184655	0.447513	0.912133	0.058494	9
rs10188206	2:26142632	rs12713690	2:26118096	T/C	0.830592	H6N5F1E1L2	3385	1.37e-05	SomaLogic_2018	FGFR3.3809.1.2	blood plasma	3301	0.755716	0.074593	0.756319	0.963902	0.290451	9
rs10188206	2:26142632	rs12713690	2:26118096	T/C	0.830592	H6N5F1E1L2	3385	1.37e-05	SomaLogic_2018	ESD.4984.83.1	blood plasma	3301	0.784841	-0.06538	0.785253	0.970454	0.427524	9
rs10188206	2:26142632	rs12713690	2:26118096	T/C	0.830592	H6N5F1E1L2	3385	1.37e-05	SomaLogic_2018	IL1RAP.14048.7.3	blood plasma	3301	0.924126	-0.02281	0.924144	0.989431	0.180814	9
rs10188206	2:26142632	rs12713690	2:26118096	T/C	0.830592	H6N5F1E1L2	3385	1.37e-05	SomaLogic_2018	FIGF.13098.93.3	blood plasma	3301	0.866383	-0.04032	0.866482	0.97984	0.979783	9
rs10188206	2:26142632	rs12713690	2:26118096	T/C	0.830592	H6N5F1E1L2	3385	1.37e-05	SomaLogic_2018	ESAM.7841.84.3	blood plasma	3301	0.37066	0.214463	0.38057	0.897124	0.322632	9
rs10188206	2:26142632	rs12713690	2:26118096	T/C	0.830592	H6N5F1E1L2	3385	1.37e-05	SomaLogic_2018	IL1R2.5666.64.3	blood plasma	3301	0.442336	0.184114	0.449328	0.911154	0.046223	9
rs10188206	2:26142632	rs12713690	2:26118096	T/C	0.830592	H6N5F1E1L2	3385	1.37e-05	SomaLogic_2018	FIG4.6948.82.3	blood plasma	3301	0.898953	-0.03041	0.898996	0.984265	0.493544	9
rs10188206	2:26142632	rs12713690	2:26118096	T/C	0.830592	H6N5F1E1L2	3385	1.37e-05	SomaLogic_2018	ESAM.2981.9.3	blood plasma	3301	0.806887	0.058561	0.807185	0.970821	0.688998	9
rs10188206	2:26142632	rs12713690	2:26118096	T/C	0.830592	H6N5F1E1L2	3385	1.37e-05	SomaLogic_2018	IL1R2.14133.93.3	blood plasma	3301	0.15131	0.343822	0.172995	0.900191	0.665799	9
rs10188206	2:26142632	rs12713690	2:26118096	T/C	0.830592	H6N5F1E1L2	3385	1.37e-05	SomaLogic_2018	FIBCD1.9378.6.3	blood plasma	3301	0.157744	0.338723	0.179088	0.895682	0.427515	9
rs10188206	2:26142632	rs12713690	2:26118096	T/C	0.830592	H6N5F1E1L2	3385	1.37e-05	SomaLogic_2018	IL1RAP.2630.12.2	blood plasma	3301	0.421874	0.192284	0.429636	0.908475	0.215369	9
rs10188206	2:26142632	rs12713690	2:26118096	T/C	0.830592	H6N5F1E1L2	3385	1.37e-05	SomaLogic_2018	ERVV.1.12531.5.3	blood plasma	3301	0.031329	0.513992	0.053689	1	0.420522	9
rs10188206	2:26142632	rs12713690	2:26118096	T/C	0.830592	H6N5F1E1L2	3385	1.37e-05	SomaLogic_2018	FHIT.9826.135.3	blood plasma	3301	0.060247	-0.44862	0.084558	0.989877	0.459164	9
rs10188206	2:26142632	rs12713690	2:26118096	T/C	0.830592	H6N5F1E1L2	3385	1.37e-05	SomaLogic_2018	ERP44.6064.4.3	blood plasma	3301	0.984803	0.004564	0.984803	0.997795	0.085037	9
rs10188206	2:26142632	rs12713690	2:26118096	T/C	0.830592	H6N5F1E1L2	3385	1.37e-05	SomaLogic_2018	IL1B.3037.62.1	blood plasma	3301	0.775097	-0.06845	0.775568	0.968327	0.893102	9
rs10188206	2:26142632	rs12713690	2:26118096	T/C	0.830592	H6N5F1E1L2	3385	1.37e-05	SomaLogic_2018	FGR.3810.50.2	blood plasma	3301	0.631679	-0.11481	0.633734	0.944378	0.163351	9
rs10188206	2:26142632	rs12713690	2:26118096	T/C	0.830592	H6N5F1E1L2	3385	1.37e-05	SomaLogic_2018	ERP29.13728.19.3	blood plasma	3301	0.092464	-0.40324	0.11661	0.921473	0.444981	9
rs10188206	2:26142632	rs12713690	2:26118096	T/C	0.830592	H6N5F1E1L2	3385	1.37e-05	SomaLogic_2018	IL1A.4851.25.1	blood plasma	3301	0.784841	-0.06539	0.785253	0.970454	0.704778	9
rs10188206	2:26142632	rs12713690	2:26118096	T/C	0.830592	H6N5F1E1L2	3385	1.37e-05	SomaLogic_2018	FGFR4.4988.49.2	blood plasma	3301	0.866383	-0.04033	0.866482	0.97984	0.256308	9
rs10188206	2:26142632	rs12713690	2:26118096	T/C	0.830592	H6N5F1E1L2	3385	1.37e-05	SomaLogic_2018	ERO1LB.7994.41.3	blood plasma	3301	0.492893	-0.16432	0.498188	0.922618	0.438111	9
rs10188206	2:26142632	rs12713690	2:26118096	T/C	0.830592	H6N5F1E1L2	3385	1.37e-05	SomaLogic_2018	IL19.3035.80.2	blood plasma	3301	0.500937	0.161187	0.505989	0.924037	0.014522	9
rs10188206	2:26142632	rs12713690	2:26118096	T/C	0.830592	H6N5F1E1L2	3385	1.37e-05	SomaLogic_2018	IL1R1.2991.9.2	blood plasma	3301	0.250471	0.275175	0.266544	0.882667	0.761587	9
rs10188206	2:26142632	rs12713690	2:26118096	T/C	0.830592	H6N5F1E1L2	3385	1.37e-05	SomaLogic_2018	FOXL2.11375.49.3	blood plasma	3301	0.208702	-0.30123	0.227169	0.88341	0.232239	9
rs10188206	2:26142632	rs12713690	2:26118096	T/C	0.830592	H6N5F1E1L2	3385	1.37e-05	SomaLogic_2018	IL17C.9255.5.3	blood plasma	3301	0.691496	-0.095	0.692708	0.95373	0.791784	9
rs10188206	2:26142632	rs12713690	2:26118096	T/C	0.830592	H6N5F1E1L2	3385	1.37e-05	SomaLogic_2018	FOXJ2.14204.55.3	blood plasma	3301	0.287559	-0.25472	0.301584	0.885312	0.997033	9
rs10188206	2:26142632	rs12713690	2:26118096	T/C	0.830592	H6N5F1E1L2	3385	1.37e-05	SomaLogic_2018	IL2RG.2634.2.2	blood plasma	3301	0.057266	-0.4537	0.081504	0.995585	0.819616	9
rs10188206	2:26142632	rs12713690	2:26118096	T/C	0.830592	H6N5F1E1L2	3385	1.37e-05	SomaLogic_2018	FN1.3435.53.2	blood plasma	3301	0.113889	0.378792	0.137334	0.908328	0.294826	9
rs10188206	2:26142632	rs12713690	2:26118096	T/C	0.830592	H6N5F1E1L2	3385	1.37e-05	SomaLogic_2018	IL2RB.9343.16.3	blood plasma	3301	0.96202	0.0114	0.962022	0.994822	0.153056	8
rs10188206	2:26142632	rs12713690	2:26118096	T/C	0.830592	H6N5F1E1L2	3385	1.37e-05	SomaLogic_2018	FLVCR1.9073.35.3	blood plasma	3301	0.537978	0.147577	0.542003	0.929923	0.403058	9
rs10188206	2:26142632	rs12713690	2:26118096	T/C	0.830592	H6N5F1E1L2	3385	1.37e-05	SomaLogic_2018	IL2RA.3151.6.1	blood plasma	3301	0.05518	-0.45941	0.079353	1	0.424443	9
rs10188206	2:26142632	rs12713690	2:26118096	T/C	0.830592	H6N5F1E1L2	3385	1.37e-05	SomaLogic_2018	FLT4.2358.19.2	blood plasma	3301	0.47309	-0.17187	0.479014	0.919256	0.939215	9
rs10188206	2:26142632	rs12713690	2:26118096	T/C	0.830592	H6N5F1E1L2	3385	1.37e-05	SomaLogic_2018	IL27RA.5132.71.3	blood plasma	3301	0.552746	-0.14224	0.556402	0.931721	0.633473	9
rs10188206	2:26142632	rs12713690	2:26118096	T/C	0.830592	H6N5F1E1L2	3385	1.37e-05	SomaLogic_2018	FLT3LG.3053.49.2	blood plasma	3301	0.237622	0.282999	0.254425	0.881629	0.073031	9
rs10188206	2:26142632	rs12713690	2:26118096	T/C	0.830592	H6N5F1E1L2	3385	1.37e-05	SomaLogic_2018	IL27.EBI3.2829.19.2	blood plasma	3301	0.691496	0.095049	0.692708	0.95373	0.459445	9
rs10188206	2:26142632	rs12713690	2:26118096	T/C	0.830592	H6N5F1E1L2	3385	1.37e-05	SomaLogic_2018	FLT3LG.14093.10.3	blood plasma	3301	0.559135	0.139894	0.562639	0.931247	0.4917	9
rs10188206	2:26142632	rs12713690	2:26118096	T/C	0.830592	H6N5F1E1L2	3385	1.37e-05	SomaLogic_2018	IL25.4137.57.2	blood plasma	3301	0.569863	0.136034	0.57312	0.933403	0.519781	9
rs10188206	2:26142632	rs12713690	2:26118096	T/C	0.830592	H6N5F1E1L2	3385	1.37e-05	SomaLogic_2018	FLT3.3437.80.3	blood plasma	3301	0.212171	0.298666	0.230438	0.881151	0.121188	9
rs10188206	2:26142632	rs12713690	2:26118096	T/C	0.830592	H6N5F1E1L2	3385	1.37e-05	SomaLogic_2018	FLRT3.9128.34.3	blood plasma	3301	0.633939	0.114075	0.635956	0.944166	0.507315	9
rs10188206	2:26142632	rs12713690	2:26118096	T/C	0.830592	H6N5F1E1L2	3385	1.37e-05	SomaLogic_2018	EXTL2.6528.95.3	blood plasma	3301	0.96202	0.011412	0.962022	0.994822	0.493456	9
rs10188206	2:26142632	rs12713690	2:26118096	T/C	0.830592	H6N5F1E1L2	3385	1.37e-05	SomaLogic_2018	IL23R.5088.175.3	blood plasma	3301	0.094324	-0.40054	0.118423	0.916624	0.633722	9
rs10188206	2:26142632	rs12713690	2:26118096	T/C	0.830592	H6N5F1E1L2	3385	1.37e-05	SomaLogic_2018	FGF4.4123.60.2	blood plasma	3301	0.753304	0.075281	0.753925	0.9637	0.446602	9
rs10188206	2:26142632	rs12713690	2:26118096	T/C	0.830592	H6N5F1E1L2	3385	1.37e-05	SomaLogic_2018	ERAP2.8960.3.3	blood plasma	3301	0.393123	0.204653	0.402053	0.901584	0.25773	9
rs10188206	2:26142632	rs12713690	2:26118096	T/C	0.830592	H6N5F1E1L2	3385	1.37e-05	SomaLogic_2018	IL17A.9170.24.3	blood plasma	3301	0.552746	-0.14217	0.556402	0.931721	0.24203	9
rs10188206	2:26142632	rs12713690	2:26118096	T/C	0.830592	H6N5F1E1L2	3385	1.37e-05	SomaLogic_2018	FGF23.3807.1.2	blood plasma	3301	0.47309	0.171837	0.479014	0.919256	0.127855	9
rs10188206	2:26142632	rs12713690	2:26118096	T/C	0.830592	H6N5F1E1L2	3385	1.37e-05	SomaLogic_2018	FNDC4.13451.2.3	blood plasma	3301	0.578515	0.133072	0.581582	0.93413	0.244397	9
rs10188206	2:26142632	rs12713690	2:26118096	T/C	0.830592	H6N5F1E1L2	3385	1.37e-05	SomaLogic_2018	IL3.4717.55.2	blood plasma	3301	0.281842	-0.25777	0.296176	0.882299	0.367152	9
rs10188206	2:26142632	rs12713690	2:26118096	T/C	0.830592	H6N5F1E1L2	3385	1.37e-05	SomaLogic_2018	FNDC5.8041.5.3	blood plasma	3301	0.403762	0.200182	0.412249	0.903715	0.749765	9
rs10188206	2:26142632	rs12713690	2:26118096	T/C	0.830592	H6N5F1E1L2	3385	1.37e-05	SomaLogic_2018	IL31.10455.196.3	blood plasma	3301	0.901154	-0.02966	0.901194	0.98483	0.757947	9
rs10188206	2:26142632	rs12713690	2:26118096	T/C	0.830592	H6N5F1E1L2	3385	1.37e-05	SomaLogic_2018	HOGA1.10024.44.3	blood plasma	3301	0.037584	0.497916	0.060668	1	0.080006	9
rs10188206	2:26142632	rs12713690	2:26118096	T/C	0.830592	H6N5F1E1L2	3385	1.37e-05	SomaLogic_2018	IGLON5.6478.2.3	blood plasma	3301	0.477015	0.170501	0.482811	0.919986	0.478385	9
rs10188206	2:26142632	rs12713690	2:26118096	T/C	0.830592	H6N5F1E1L2	3385	1.37e-05	SomaLogic_2018	FCAMR.9568.289.3	blood plasma	3301	0.449916	-0.18097	0.456634	0.913761	0.333831	9
rs10188206	2:26142632	rs12713690	2:26118096	T/C	0.830592	H6N5F1E1L2	3385	1.37e-05	SomaLogic_2018	ENPP7.4435.66.2	blood plasma	3301	0.353935	0.221901	0.364612	0.895494	0.875904	9
rs10188206	2:26142632	rs12713690	2:26118096	T/C	0.830592	H6N5F1E1L2	3385	1.37e-05	SomaLogic_2018	HNRNPM.12783.29.3	blood plasma	3301	0.438574	-0.18543	0.445704	0.912813	0.012289	9
rs10188206	2:26142632	rs12713690	2:26118096	T/C	0.830592	H6N5F1E1L2	3385	1.37e-05	SomaLogic_2018	IGLL1.6485.59.3	blood plasma	3301	0.758131	-0.07379	0.758716	0.963811	0.666831	9
rs10188206	2:26142632	rs12713690	2:26118096	T/C	0.830592	H6N5F1E1L2	3385	1.37e-05	SomaLogic_2018	FBXO3.14628.72.3	blood plasma	3301	0.95949	0.012168	0.959493	0.994108	0.764328	9
rs10188206	2:26142632	rs12713690	2:26118096	T/C	0.830592	H6N5F1E1L2	3385	1.37e-05	SomaLogic_2018	ENPP5.6556.5.3	blood plasma	3301	0.782402	0.066202	0.782828	0.96981	0.891506	9
rs10188206	2:26142632	rs12713690	2:26118096	T/C	0.830592	H6N5F1E1L2	3385	1.37e-05	SomaLogic_2018	HNRNPK.4994.178.1	blood plasma	3301	0.448014	0.181761	0.4548	0.913291	0.426229	8
rs10188206	2:26142632	rs12713690	2:26118096	T/C	0.830592	H6N5F1E1L2	3385	1.37e-05	SomaLogic_2018	ERAP1.4964.67.1	blood plasma	3301	0.789726	-0.06387	0.790111	0.970246	0.917772	9
rs10188206	2:26142632	rs12713690	2:26118096	T/C	0.830592	H6N5F1E1L2	3385	1.37e-05	SomaLogic_2018	IGJ.8362.102.3	blood plasma	3301	0.513132	-0.15665	0.517829	0.924752	0.06859	9
rs10188206	2:26142632	rs12713690	2:26118096	T/C	0.830592	H6N5F1E1L2	3385	1.37e-05	SomaLogic_2018	ENOX2.13422.66.3	blood plasma	3301	0.440453	0.184644	0.447513	0.912133	0.374396	8
rs10188206	2:26142632	rs12713690	2:26118096	T/C	0.830592	H6N5F1E1L2	3385	1.37e-05	SomaLogic_2018	HNRNPDL.10852.114.3	blood plasma	3301	0.145955	-0.34827	0.167919	0.897978	0.114786	9
rs10188206	2:26142632	rs12713690	2:26118096	T/C	0.830592	H6N5F1E1L2	3385	1.37e-05	SomaLogic_2018	IGHE.IGK.IGL.4135.84.2	blood plasma	3301	0.178292	0.322404	0.198501	0.887597	0.705747	9
rs10188206	2:26142632	rs12713690	2:26118096	T/C	0.830592	H6N5F1E1L2	3385	1.37e-05	SomaLogic_2018	FBXL4.9951.36.3	blood plasma	3301	0.559135	0.140036	0.562639	0.931247	0.391109	9
rs10188206	2:26142632	rs12713690	2:26118096	T/C	0.830592	H6N5F1E1L2	3385	1.37e-05	SomaLogic_2018	FOXC2.14051.54.3	blood plasma	3301	0.082061	0.415233	0.10641	0.936604	0.589813	9
rs10188206	2:26142632	rs12713690	2:26118096	T/C	0.830592	H6N5F1E1L2	3385	1.37e-05	SomaLogic_2018	IL32.9051.13.3	blood plasma	3301	0.748487	0.076802	0.749145	0.963161	0.893265	9
rs10188206	2:26142632	rs12713690	2:26118096	T/C	0.830592	H6N5F1E1L2	3385	1.37e-05	SomaLogic_2018	FOLH1.5478.50.2	blood plasma	3301	0.146837	0.347615	0.168756	0.898487	0.538675	9
rs10188206	2:26142632	rs12713690	2:26118096	T/C	0.830592	H6N5F1E1L2	3385	1.37e-05	SomaLogic_2018	IL31RA.8273.84.3	blood plasma	3301	0.29628	0.250216	0.30984	0.887598	0.625322	9
rs10188206	2:26142632	rs12713690	2:26118096	T/C	0.830592	H6N5F1E1L2	3385	1.37e-05	SomaLogic_2018	FOLH1.3218.8.2	blood plasma	3301	0.416391	0.194707	0.424369	0.905621	0.045265	9
rs10188206	2:26142632	rs12713690	2:26118096	T/C	0.830592	H6N5F1E1L2	3385	1.37e-05	SomaLogic_2018	FBXL5.12846.3.3	blood plasma	3301	0.696184	0.093587	0.697342	0.954556	0.431539	9
rs10188206	2:26142632	rs12713690	2:26118096	T/C	0.830592	H6N5F1E1L2	3385	1.37e-05	SomaLogic_2018	ENTHD2.7947.19.3	blood plasma	3301	0.063291	-0.44494	0.087656	0.974524	0.216282	9
rs10188206	2:26142632	rs12713690	2:26118096	T/C	0.830592	H6N5F1E1L2	3385	1.37e-05	SomaLogic_2018	HTATIP2.7753.21.3	blood plasma	3301	0.535885	0.148248	0.539964	0.929602	0.808638	9
rs10188206	2:26142632	rs12713690	2:26118096	T/C	0.830592	H6N5F1E1L2	3385	1.37e-05	SomaLogic_2018	HBZ.6919.3.3	blood plasma	3301	0.726934	-0.08369	0.727776	0.959635	0.988443	9
rs10188206	2:26142632	rs12713690	2:26118096	T/C	0.830592	H6N5F1E1L2	3385	1.37e-05	SomaLogic_2018	ICAM5.8245.27.3	blood plasma	3301	0.098781	0.395845	0.122754	0.915658	0.397942	9
rs10188206	2:26142632	rs12713690	2:26118096	T/C	0.830592	H6N5F1E1L2	3385	1.37e-05	SomaLogic_2018	FABP4.9851.9.3	blood plasma	3301	0.878886	-0.0365	0.87896	0.981598	0.745136	9
rs10188206	2:26142632	rs12713690	2:26118096	T/C	0.830592	H6N5F1E1L2	3385	1.37e-05	SomaLogic_2018	EDF1.12415.122.3	blood plasma	3301	0.431105	-0.18856	0.438514	0.910857	0.091943	9
rs10188206	2:26142632	rs12713690	2:26118096	T/C	0.830592	H6N5F1E1L2	3385	1.37e-05	SomaLogic_2018	COLEC10.6558.5.3	blood plasma	3301	0.68682	-0.09662	0.688087	0.952631	0.70504	8
rs10188206	2:26142632	rs12713690	2:26118096	T/C	0.830592	H6N5F1E1L2	3385	1.37e-05	SomaLogic_2018	COL9A2.9804.11.3	blood plasma	3301	0.775097	0.068469	0.775568	0.968327	0.494944	9
rs10188206	2:26142632	rs12713690	2:26118096	T/C	0.830592	H6N5F1E1L2	3385	1.37e-05	SomaLogic_2018	COL8A1.4807.13.3	blood plasma	3301	0.886403	0.03423	0.886464	0.982515	0.450065	9
rs10188206	2:26142632	rs12713690	2:26118096	T/C	0.830592	H6N5F1E1L2	3385	1.37e-05	SomaLogic_2018	COL6A5.11155.16.3	blood plasma	3301	0.782402	0.066167	0.782828	0.96981	0.792697	9
rs10188206	2:26142632	rs12713690	2:26118096	T/C	0.830592	H6N5F1E1L2	3385	1.37e-05	SomaLogic_2018	COL6A3.11196.31.3	blood plasma	3301	0.120912	0.370309	0.144067	0.90185	0.361599	9
rs10188206	2:26142632	rs12713690	2:26118096	T/C	0.830592	H6N5F1E1L2	3385	1.37e-05	SomaLogic_2018	COL6A1.11150.3.3	blood plasma	3301	0.172228	0.326855	0.192777	0.887936	0.879311	9
rs10188206	2:26142632	rs12713690	2:26118096	T/C	0.830592	H6N5F1E1L2	3385	1.37e-05	SomaLogic_2018	COL28A1.10702.1.3	blood plasma	3301	0.120151	0.370957	0.143338	0.901302	0.799426	9
rs10188206	2:26142632	rs12713690	2:26118096	T/C	0.830592	H6N5F1E1L2	3385	1.37e-05	SomaLogic_2018	COL26A1.9539.25.3	blood plasma	3301	0.131571	-0.36137	0.154244	0.897225	0.064868	9
rs10188206	2:26142632	rs12713690	2:26118096	T/C	0.830592	H6N5F1E1L2	3385	1.37e-05	SomaLogic_2018	COL20A1.8804.39.3	blood plasma	3301	0.365592	-0.21689	0.375731	0.897488	0.008058	9
rs10188206	2:26142632	rs12713690	2:26118096	T/C	0.830592	H6N5F1E1L2	3385	1.37e-05	SomaLogic_2018	NLRP1.11661.11.3	blood plasma	3301	0.52963	-0.15077	0.533873	0.927477	0.517131	9
rs10188206	2:26142632	rs12713690	2:26118096	T/C	0.830592	H6N5F1E1L2	3385	1.37e-05	SomaLogic_2018	COL1A1.11140.56.3	blood plasma	3301	0.138635	0.353597	0.160968	0.89677	0.862105	9
rs10188206	2:26142632	rs12713690	2:26118096	T/C	0.830592	H6N5F1E1L2	3385	1.37e-05	SomaLogic_2018	COCH.7227.75.3	blood plasma	3301	0.909011	-0.02739	0.909043	0.987022	0.005391	9
rs10188206	2:26142632	rs12713690	2:26118096	T/C	0.830592	H6N5F1E1L2	3385	1.37e-05	SomaLogic_2018	COG8.9543.131.3	blood plasma	3301	0.163423	0.333668	0.184459	0.894346	0.504574	9
rs10188206	2:26142632	rs12713690	2:26118096	T/C	0.830592	H6N5F1E1L2	3385	1.37e-05	SomaLogic_2018	COL11A2.11278.4.3	blood plasma	3301	0.000549	0.825453	0.006825	1	0.058196	9
rs10188206	2:26142632	rs12713690	2:26118096	T/C	0.830592	H6N5F1E1L2	3385	1.37e-05	SomaLogic_2018	COL15A1.8974.172.3	blood plasma	3301	0.09328	0.400902	0.117405	0.917951	0.106651	9
rs10188206	2:26142632	rs12713690	2:26118096	T/C	0.830592	H6N5F1E1L2	3385	1.37e-05	SomaLogic_2018	COL18A1.2201.17.6	blood plasma	3301	0.186623	0.316338	0.20636	0.884736	0.481078	9
rs10188206	2:26142632	rs12713690	2:26118096	T/C	0.830592	H6N5F1E1L2	3385	1.37e-05	SomaLogic_2018	HAVCR2.5134.52.2	blood plasma	3301	0.77753	-0.06774	0.777986	0.968798	0.505007	9
rs10188206	2:26142632	rs12713690	2:26118096	T/C	0.830592	H6N5F1E1L2	3385	1.37e-05	SomaLogic_2018	EDN2.12574.36.3	blood plasma	3301	0.047247	0.473763	0.071067	1	0.302101	9
rs10188206	2:26142632	rs12713690	2:26118096	T/C	0.830592	H6N5F1E1L2	3385	1.37e-05	SomaLogic_2018	FABP5.4985.11.1	blood plasma	3301	0.326616	0.234808	0.338616	0.890664	0.383366	9
rs10188206	2:26142632	rs12713690	2:26118096	T/C	0.830592	H6N5F1E1L2	3385	1.37e-05	SomaLogic_2018	ICOS.14084.191.3	blood plasma	3301	0.858898	0.042614	0.859014	0.978782	0.388034	9
rs10188206	2:26142632	rs12713690	2:26118096	T/C	0.830592	H6N5F1E1L2	3385	1.37e-05	SomaLogic_2018	ID2.9426.73.3	blood plasma	3301	0.856405	0.043334	0.856528	0.978153	0.969906	9
rs10188206	2:26142632	rs12713690	2:26118096	T/C	0.830592	H6N5F1E1L2	3385	1.37e-05	SomaLogic_2018	FAIM3.6574.11.3	blood plasma	3301	0.438574	-0.18561	0.445704	0.912813	0.421061	9
rs10188206	2:26142632	rs12713690	2:26118096	T/C	0.830592	H6N5F1E1L2	3385	1.37e-05	SomaLogic_2018	EFNA2.14124.6.3	blood plasma	3301	0.199653	0.307387	0.218643	0.883955	0.187516	9
rs10188206	2:26142632	rs12713690	2:26118096	T/C	0.830592	H6N5F1E1L2	3385	1.37e-05	SomaLogic_2018	HBQ1.7965.25.3	blood plasma	3301	0.705596	-0.09051	0.706649	0.956527	0.508959	9
rs10188206	2:26142632	rs12713690	2:26118096	T/C	0.830592	H6N5F1E1L2	3385	1.37e-05	SomaLogic_2018	ID1.9436.2.3	blood plasma	3301	0.611498	-0.12173	0.613906	0.940868	0.456947	9
rs10188206	2:26142632	rs12713690	2:26118096	T/C	0.830592	H6N5F1E1L2	3385	1.37e-05	SomaLogic_2018	FAH.11424.4.3	blood plasma	3301	0.339297	0.228914	0.350672	0.892157	0.214091	9
rs10188206	2:26142632	rs12713690	2:26118096	T/C	0.830592	H6N5F1E1L2	3385	1.37e-05	SomaLogic_2018	EFHA2.6912.6.3	blood plasma	3301	0.946847	0.015967	0.946853	0.991612	0.92562	9
rs10188206	2:26142632	rs12713690	2:26118096	T/C	0.830592	H6N5F1E1L2	3385	1.37e-05	SomaLogic_2018	HBG1.10665.30.3	blood plasma	3301	0.269263	0.264755	0.284285	0.881712	0.332644	9
rs10188206	2:26142632	rs12713690	2:26118096	T/C	0.830592	H6N5F1E1L2	3385	1.37e-05	SomaLogic_2018	ICOSLG.9303.9.3	blood plasma	3301	0.154962	0.340684	0.176454	0.897131	0.811282	9
rs10188206	2:26142632	rs12713690	2:26118096	T/C	0.830592	H6N5F1E1L2	3385	1.37e-05	SomaLogic_2018	EFNA3.14153.8.3	blood plasma	3301	0.806887	0.05856	0.807185	0.970821	0.808388	9
rs10188206	2:26142632	rs12713690	2:26118096	T/C	0.830592	H6N5F1E1L2	3385	1.37e-05	SomaLogic_2018	FAF2.9738.7.3	blood plasma	3301	0.459493	-0.17717	0.465875	0.917724	0.845941	9
rs10188206	2:26142632	rs12713690	2:26118096	T/C	0.830592	H6N5F1E1L2	3385	1.37e-05	SomaLogic_2018	HBEGF.4134.4.2	blood plasma	3301	0.724553	-0.08441	0.725416	0.959981	0.585792	9
rs10188206	2:26142632	rs12713690	2:26118096	T/C	0.830592	H6N5F1E1L2	3385	1.37e-05	SomaLogic_2018	ICOSLG.5061.27.3	blood plasma	3301	0.002562	-0.71996	0.013206	1	0.308044	9
rs10188206	2:26142632	rs12713690	2:26118096	T/C	0.830592	H6N5F1E1L2	3385	1.37e-05	SomaLogic_2018	FAF2.8761.7.3	blood plasma	3301	0.914046	-0.02587	0.914072	0.987798	0.312648	9
rs10188206	2:26142632	rs12713690	2:26118096	T/C	0.830592	H6N5F1E1L2	3385	1.37e-05	SomaLogic_2018	EEF1B2.5882.34.2	blood plasma	3301	0.596002	-0.12695	0.598706	0.938198	0.91299	9
rs10188206	2:26142632	rs12713690	2:26118096	T/C	0.830592	H6N5F1E1L2	3385	1.37e-05	SomaLogic_2018	HBEGF.14094.29.3	blood plasma	3301	0.604835	-0.12396	0.607368	0.940239	0.022236	9
rs10188206	2:26142632	rs12713690	2:26118096	T/C	0.830592	H6N5F1E1L2	3385	1.37e-05	SomaLogic_2018	ICOS.2988.57.2	blood plasma	3301	0.656721	-0.10648	0.658387	0.948552	0.672374	9
rs10188206	2:26142632	rs12713690	2:26118096	T/C	0.830592	H6N5F1E1L2	3385	1.37e-05	SomaLogic_2018	FAF2.6956.37.3	blood plasma	3301	0.753304	-0.07532	0.753925	0.9637	0.285862	9
rs10188206	2:26142632	rs12713690	2:26118096	T/C	0.830592	H6N5F1E1L2	3385	1.37e-05	SomaLogic_2018	EEA1.14043.12.3	blood plasma	3301	0.093903	0.400018	0.118012	0.917695	0.096036	9
rs10188206	2:26142632	rs12713690	2:26118096	T/C	0.830592	H6N5F1E1L2	3385	1.37e-05	SomaLogic_2018	HAVCR2.7152.5.3	blood plasma	3301	0.469183	0.173281	0.475236	0.919793	0.482156	9
rs10188206	2:26142632	rs12713690	2:26118096	T/C	0.830592	H6N5F1E1L2	3385	1.37e-05	SomaLogic_2018	EFCAB14.10830.5.3	blood plasma	3301	0.654428	0.107183	0.656128	0.94831	0.621972	9
rs10188206	2:26142632	rs12713690	2:26118096	T/C	0.830592	H6N5F1E1L2	3385	1.37e-05	SomaLogic_2018	IL36A.10928.7.3	blood plasma	3301	0.394884	0.203681	0.40374	0.902057	0.010574	9
rs10188206	2:26142632	rs12713690	2:26118096	T/C	0.830592	H6N5F1E1L2	3385	1.37e-05	SomaLogic_2018	FCAR.4987.17.1	blood plasma	3301	0.05599	0.457698	0.08019	0.999165	0.44433	9
rs10188206	2:26142632	rs12713690	2:26118096	T/C	0.830592	H6N5F1E1L2	3385	1.37e-05	SomaLogic_2018	HP.3054.3.2	blood plasma	3301	0.136107	0.35574	0.158563	0.897317	0.985395	9
rs10188206	2:26142632	rs12713690	2:26118096	T/C	0.830592	H6N5F1E1L2	3385	1.37e-05	SomaLogic_2018	IL15RA.14054.17.3	blood plasma	3301	0.225245	0.290388	0.242758	0.882956	0.844604	9
rs10188206	2:26142632	rs12713690	2:26118096	T/C	0.830592	H6N5F1E1L2	3385	1.37e-05	SomaLogic_2018	FGF10.2441.2.4	blood plasma	3301	0.574181	0.134645	0.577342	0.933552	0.268506	9
rs10188206	2:26142632	rs12713690	2:26118096	T/C	0.830592	H6N5F1E1L2	3385	1.37e-05	SomaLogic_2018	EPHB6.9261.14.3	blood plasma	3301	0.418214	0.193937	0.42612	0.906494	0.162308	9
rs10188206	2:26142632	rs12713690	2:26118096	T/C	0.830592	H6N5F1E1L2	3385	1.37e-05	SomaLogic_2018	HSP90AB1.5467.15.3	blood plasma	3301	0.012198	-0.59871	0.029896	1	0.096273	9
rs10188206	2:26142632	rs12713690	2:26118096	T/C	0.830592	H6N5F1E1L2	3385	1.37e-05	SomaLogic_2018	IL13RA1.2633.52.2	blood plasma	3301	0.482937	0.168035	0.488542	0.921461	0.467206	9
rs10188206	2:26142632	rs12713690	2:26118096	T/C	0.830592	H6N5F1E1L2	3385	1.37e-05	SomaLogic_2018	FGF1.3486.58.2	blood plasma	3301	0.911528	0.026611	0.911557	0.98719	0.438023	9
rs10188206	2:26142632	rs12713690	2:26118096	T/C	0.830592	H6N5F1E1L2	3385	1.37e-05	SomaLogic_2018	EPHB6.5078.82.3	blood plasma	3301	0.147724	0.346828	0.169596	0.898402	0.076082	9
rs10188206	2:26142632	rs12713690	2:26118096	T/C	0.830592	H6N5F1E1L2	3385	1.37e-05	SomaLogic_2018	HSP90AA1.HSP90AB1.2626.3.2	blood plasma	3301	0.126765	-0.36574	0.149661	0.89899	0.400885	9
rs10188206	2:26142632	rs12713690	2:26118096	T/C	0.830592	H6N5F1E1L2	3385	1.37e-05	SomaLogic_2018	IL13.3072.4.2	blood plasma	3301	0.240154	0.28146	0.256812	0.881814	0.436861	9
rs10188206	2:26142632	rs12713690	2:26118096	T/C	0.830592	H6N5F1E1L2	3385	1.37e-05	SomaLogic_2018	FGA.FGB.FGG.4907.56.1	blood plasma	3301	0.931694	-0.02054	0.931707	0.990391	0.758177	9
rs10188206	2:26142632	rs12713690	2:26118096	T/C	0.830592	H6N5F1E1L2	3385	1.37e-05	SomaLogic_2018	EPHB4.3612.6.4	blood plasma	3301	0.789726	-0.06389	0.790111	0.970246	0.428125	9
rs10188206	2:26142632	rs12713690	2:26118096	T/C	0.830592	H6N5F1E1L2	3385	1.37e-05	SomaLogic_2018	HSD17B2.8979.1.3	blood plasma	3301	0.492893	0.164365	0.498188	0.922618	0.43202	9
rs10188206	2:26142632	rs12713690	2:26118096	T/C	0.830592	H6N5F1E1L2	3385	1.37e-05	SomaLogic_2018	IL12RB2.3815.14.1	blood plasma	3301	0.593803	-0.12781	0.596551	0.937665	0.544472	9
rs10188206	2:26142632	rs12713690	2:26118096	T/C	0.830592	H6N5F1E1L2	3385	1.37e-05	SomaLogic_2018	FEN1.12577.100.3	blood plasma	3301	0.261094	-0.26929	0.27657	0.881836	0.902362	9
rs10188206	2:26142632	rs12713690	2:26118096	T/C	0.830592	H6N5F1E1L2	3385	1.37e-05	SomaLogic_2018	EPHB3.9220.7.3	blood plasma	3301	0.609273	-0.12243	0.611722	0.940084	0.911087	9
rs10188206	2:26142632	rs12713690	2:26118096	T/C	0.830592	H6N5F1E1L2	3385	1.37e-05	SomaLogic_2018	HSD17B14.13972.4.3	blood plasma	3301	0.241427	0.280507	0.258012	0.881843	0.262859	9
rs10188206	2:26142632	rs12713690	2:26118096	T/C	0.830592	H6N5F1E1L2	3385	1.37e-05	SomaLogic_2018	IL12RB1.2632.5.2	blood plasma	3301	0.253098	0.273888	0.269022	0.882023	0.206611	9
rs10188206	2:26142632	rs12713690	2:26118096	T/C	0.830592	H6N5F1E1L2	3385	1.37e-05	SomaLogic_2018	FCRL6.6617.12.3	blood plasma	3301	0.044146	0.482329	0.067772	1	0.056816	9
rs10188206	2:26142632	rs12713690	2:26118096	T/C	0.830592	H6N5F1E1L2	3385	1.37e-05	SomaLogic_2018	EPHB2.8348.4.3	blood plasma	3301	0.269263	0.264615	0.284285	0.881712	0.62612	9
rs10188206	2:26142632	rs12713690	2:26118096	T/C	0.830592	H6N5F1E1L2	3385	1.37e-05	SomaLogic_2018	HSP90B1.6393.63.3	blood plasma	3301	0.50905	0.158187	0.513864	0.924295	0.256652	9
rs10188206	2:26142632	rs12713690	2:26118096	T/C	0.830592	H6N5F1E1L2	3385	1.37e-05	SomaLogic_2018	EPO.5813.58.3	blood plasma	3301	0.147724	0.346603	0.169596	0.898402	0.903237	9
rs10188206	2:26142632	rs12713690	2:26118096	T/C	0.830592	H6N5F1E1L2	3385	1.37e-05	SomaLogic_2018	FGF16.13725.3.3	blood plasma	3301	0.027092	0.527996	0.048807	1	0.332198	9
rs10188206	2:26142632	rs12713690	2:26118096	T/C	0.830592	H6N5F1E1L2	3385	1.37e-05	SomaLogic_2018	IL15RA.3445.53.2	blood plasma	3301	0.535885	0.14837	0.539964	0.929602	0.588858	9
rs10188206	2:26142632	rs12713690	2:26118096	T/C	0.830592	H6N5F1E1L2	3385	1.37e-05	SomaLogic_2018	IL34.4556.10.2	blood plasma	3301	0.04619	0.477648	0.069948	1	0.132725	9
rs10188206	2:26142632	rs12713690	2:26118096	T/C	0.830592	H6N5F1E1L2	3385	1.37e-05	SomaLogic_2018	ERH.11614.29.3	blood plasma	3301	0.656721	-0.10644	0.658387	0.948552	0.050137	9
rs10188206	2:26142632	rs12713690	2:26118096	T/C	0.830592	H6N5F1E1L2	3385	1.37e-05	SomaLogic_2018	IL17RC.5468.67.3	blood plasma	3301	0.500937	-0.16121	0.505989	0.924037	0.427724	9
rs10188206	2:26142632	rs12713690	2:26118096	T/C	0.830592	H6N5F1E1L2	3385	1.37e-05	SomaLogic_2018	FGF8.2443.10.4	blood plasma	3301	0.511089	0.157431	0.515844	0.924167	0.472094	9
rs10188206	2:26142632	rs12713690	2:26118096	T/C	0.830592	H6N5F1E1L2	3385	1.37e-05	SomaLogic_2018	IL17RB.5084.154.3	blood plasma	3301	0.10681	-0.38631	0.13052	0.91402	0.75072	9
rs10188206	2:26142632	rs12713690	2:26118096	T/C	0.830592	H6N5F1E1L2	3385	1.37e-05	SomaLogic_2018	FGF7.4487.1.1	blood plasma	3301	0.128351	-0.36445	0.151175	0.899473	0.53043	9
rs10188206	2:26142632	rs12713690	2:26118096	T/C	0.830592	H6N5F1E1L2	3385	1.37e-05	SomaLogic_2018	IL17A.3498.53.2	blood plasma	3301	0.008524	0.628021	0.024402	1	0.108258	9
rs10188206	2:26142632	rs12713690	2:26118096	T/C	0.830592	H6N5F1E1L2	3385	1.37e-05	SomaLogic_2018	FGF20.2763.66.2	blood plasma	3301	0.527553	0.151359	0.531851	0.926807	0.335569	9
rs10188206	2:26142632	rs12713690	2:26118096	T/C	0.830592	H6N5F1E1L2	3385	1.37e-05	SomaLogic_2018	EPYC.9278.9.3	blood plasma	3301	0.770238	0.069982	0.77074	0.967404	0.514957	9
rs10188206	2:26142632	rs12713690	2:26118096	T/C	0.830592	H6N5F1E1L2	3385	1.37e-05	SomaLogic_2018	HSD17B10.4217.49.3	blood plasma	3301	0.041224	-0.4889	0.064632	1	0.816495	9
rs10188206	2:26142632	rs12713690	2:26118096	T/C	0.830592	H6N5F1E1L2	3385	1.37e-05	SomaLogic_2018	FCN2.3313.21.2	blood plasma	3301	0.21686	0.295945	0.234857	0.881971	0.651472	9
rs10188206	2:26142632	rs12713690	2:26118096	T/C	0.830592	H6N5F1E1L2	3385	1.37e-05	SomaLogic_2018	HTATIP2.10630.5.3	blood plasma	3301	0.569863	-0.13618	0.57312	0.933403	0.487993	9
rs10188206	2:26142632	rs12713690	2:26118096	T/C	0.830592	H6N5F1E1L2	3385	1.37e-05	SomaLogic_2018	IL17A.13718.1.3	blood plasma	3301	0.241427	0.280466	0.258012	0.881843	0.555962	9
rs10188206	2:26142632	rs12713690	2:26118096	T/C	0.830592	H6N5F1E1L2	3385	1.37e-05	SomaLogic_2018	FGF19.2762.30.2	blood plasma	3301	0.670547	-0.10198	0.672021	0.950348	0.0501	9
rs10188206	2:26142632	rs12713690	2:26118096	T/C	0.830592	H6N5F1E1L2	3385	1.37e-05	SomaLogic_2018	EPS15L1.4212.5.3	blood plasma	3301	0.012644	-0.59524	0.030528	1	0.838099	9
rs10188206	2:26142632	rs12713690	2:26118096	T/C	0.830592	H6N5F1E1L2	3385	1.37e-05	SomaLogic_2018	HSPA6.13672.3.3	blood plasma	3301	0.016625	0.571912	0.035926	1	0.055056	9
rs10188206	2:26142632	rs12713690	2:26118096	T/C	0.830592	H6N5F1E1L2	3385	1.37e-05	SomaLogic_2018	IL16.2774.10.3	blood plasma	3301	0.881391	-0.03574	0.88146	0.982096	0.406578	9
rs10188206	2:26142632	rs12713690	2:26118096	T/C	0.830592	H6N5F1E1L2	3385	1.37e-05	SomaLogic_2018	FGF16.4393.3.1	blood plasma	3301	0.09003	-0.40624	0.114233	0.924736	0.914636	9
rs10188206	2:26142632	rs12713690	2:26118096	T/C	0.830592	H6N5F1E1L2	3385	1.37e-05	SomaLogic_2018	EPOR.2715.25.2	blood plasma	3301	0.979738	-0.00608	0.979739	0.99637	0.765381	9
rs10188206	2:26142632	rs12713690	2:26118096	T/C	0.830592	H6N5F1E1L2	3385	1.37e-05	SomaLogic_2018	HSPA1L.12041.33.3	blood plasma	3301	0.707956	0.089679	0.708984	0.956794	0.042932	9
rs10188206	2:26142632	rs12713690	2:26118096	T/C	0.830592	H6N5F1E1L2	3385	1.37e-05	SomaLogic_2018	CST6.3303.23.2	blood plasma	3301	0.542177	-0.14601	0.546095	0.930063	0.149056	9
rs10188206	2:26142632	rs12713690	2:26118096	T/C	0.830592	H6N5F1E1L2	3385	1.37e-05	SomaLogic_2018	IGSF11.10700.10.3	blood plasma	3301	0.765388	0.071468	0.765923	0.966154	0.307872	9
rs10188206	2:26142632	rs12713690	2:26118096	T/C	0.830592	H6N5F1E1L2	3385	1.37e-05	SomaLogic_2018	IL12B.IL23A.4494.63.2	blood plasma	3301	0.559135	0.139997	0.562639	0.931247	0.257563	9
rs10188206	2:26142632	rs12713690	2:26118096	T/C	0.830592	H6N5F1E1L2	3385	1.37e-05	SomaLogic_2018	EPHB2.8225.86.3	blood plasma	3301	0.311204	0.24275	0.323985	0.88978	0.450638	9
rs10188206	2:26142632	rs12713690	2:26118096	T/C	0.830592	H6N5F1E1L2	3385	1.37e-05	SomaLogic_2018	IL10RB.2631.50.2	blood plasma	3301	0.414573	0.195514	0.422623	0.904421	0.136579	9
rs10188206	2:26142632	rs12713690	2:26118096	T/C	0.830592	H6N5F1E1L2	3385	1.37e-05	SomaLogic_2018	FCGR3B.3311.27.1	blood plasma	3301	0.203835	-0.30327	0.222584	0.884719	0.318194	9
rs10188206	2:26142632	rs12713690	2:26118096	T/C	0.830592	H6N5F1E1L2	3385	1.37e-05	SomaLogic_2018	ENTPD6.8932.1.3	blood plasma	3301	0.74368	0.078306	0.744376	0.962029	0.897998	9
rs10188206	2:26142632	rs12713690	2:26118096	T/C	0.830592	H6N5F1E1L2	3385	1.37e-05	SomaLogic_2018	HRK.8008.28.3	blood plasma	3301	0.078623	0.42108	0.103014	0.944323	0.810694	9
rs10188206	2:26142632	rs12713690	2:26118096	T/C	0.830592	H6N5F1E1L2	3385	1.37e-05	SomaLogic_2018	IL10.2773.50.2	blood plasma	3301	0.755716	0.074532	0.756319	0.963902	0.879908	9
rs10188206	2:26142632	rs12713690	2:26118096	T/C	0.830592	H6N5F1E1L2	3385	1.37e-05	SomaLogic_2018	FCGR2B.3310.62.1	blood plasma	3301	0.56556	0.137683	0.568914	0.933717	0.397382	9
rs10188206	2:26142632	rs12713690	2:26118096	T/C	0.830592	H6N5F1E1L2	3385	1.37e-05	SomaLogic_2018	ENTPD5.4437.56.3	blood plasma	3301	0.001634	0.752029	0.010748	1	0.023463	9
rs10188206	2:26142632	rs12713690	2:26118096	T/C	0.830592	H6N5F1E1L2	3385	1.37e-05	SomaLogic_2018	HRASLS2.7822.11.3	blood plasma	3301	0.181383	0.319943	0.201418	0.88748	0.701445	9
rs10188206	2:26142632	rs12713690	2:26118096	T/C	0.830592	H6N5F1E1L2	3385	1.37e-05	SomaLogic_2018	IGSF9.10518.14.3	blood plasma	3301	0.589416	0.129295	0.592254	0.936186	0.521988	9
rs10188206	2:26142632	rs12713690	2:26118096	T/C	0.830592	H6N5F1E1L2	3385	1.37e-05	SomaLogic_2018	FCGR2A.3309.2.2	blood plasma	3301	0.122097	0.370046	0.1452	0.902115	0.880554	9
rs10188206	2:26142632	rs12713690	2:26118096	T/C	0.830592	H6N5F1E1L2	3385	1.37e-05	SomaLogic_2018	ENTPD3.4436.1.2	blood plasma	3301	0.353935	0.221951	0.364612	0.895494	0.089387	9
rs10188206	2:26142632	rs12713690	2:26118096	T/C	0.830592	H6N5F1E1L2	3385	1.37e-05	SomaLogic_2018	HPGDS.12549.33.3	blood plasma	3301	0.265157	0.266964	0.280406	0.882339	0.743087	9
rs10188206	2:26142632	rs12713690	2:26118096	T/C	0.830592	H6N5F1E1L2	3385	1.37e-05	SomaLogic_2018	IGSF8.6984.6.3	blood plasma	3301	0.266521	0.266278	0.281694	0.881576	0.616376	9
rs10188206	2:26142632	rs12713690	2:26118096	T/C	0.830592	H6N5F1E1L2	3385	1.37e-05	SomaLogic_2018	FCGR1A.3312.64.1	blood plasma	3301	0.416391	-0.19473	0.424369	0.905621	0.7193	9
rs10188206	2:26142632	rs12713690	2:26118096	T/C	0.830592	H6N5F1E1L2	3385	1.37e-05	SomaLogic_2018	ENTPD1.7999.23.3	blood plasma	3301	0.261094	0.269041	0.27657	0.881836	0.85164	9
rs10188206	2:26142632	rs12713690	2:26118096	T/C	0.830592	H6N5F1E1L2	3385	1.37e-05	SomaLogic_2018	HPGD.4995.16.1	blood plasma	3301	0.070864	-0.43253	0.095289	0.958121	0.497229	9
rs10188206	2:26142632	rs12713690	2:26118096	T/C	0.830592	H6N5F1E1L2	3385	1.37e-05	SomaLogic_2018	IGSF11.9279.7.3	blood plasma	3301	0.114617	0.3783	0.138032	0.908418	0.25104	9
rs10188206	2:26142632	rs12713690	2:26118096	T/C	0.830592	H6N5F1E1L2	3385	1.37e-05	SomaLogic_2018	FCER2.3291.30.2	blood plasma	3301	0.629423	-0.11561	0.631515	0.943072	0.563555	9
rs10188206	2:26142632	rs12713690	2:26118096	T/C	0.830592	H6N5F1E1L2	3385	1.37e-05	SomaLogic_2018	ENTPD1.3182.38.2	blood plasma	3301	0.372359	0.213723	0.382193	0.898298	0.056976	9
rs10188206	2:26142632	rs12713690	2:26118096	T/C	0.830592	H6N5F1E1L2	3385	1.37e-05	SomaLogic_2018	HRSP12.14636.25.3	blood plasma	3301	0.154043	0.341441	0.175584	0.898295	0.775487	9
rs10188206	2:26142632	rs12713690	2:26118096	T/C	0.830592	H6N5F1E1L2	3385	1.37e-05	SomaLogic_2018	EPHA1.3431.54.2	blood plasma	3301	0.090634	0.405286	0.114823	0.923237	0.50092	9
rs10188206	2:26142632	rs12713690	2:26118096	T/C	0.830592	H6N5F1E1L2	3385	1.37e-05	SomaLogic_2018	FCN1.3613.62.5	blood plasma	3301	0.387867	-0.20686	0.397021	0.902103	0.249779	9
rs10188206	2:26142632	rs12713690	2:26118096	T/C	0.830592	H6N5F1E1L2	3385	1.37e-05	SomaLogic_2018	IL11.4493.92.1	blood plasma	3301	0.946847	-0.01596	0.946853	0.991612	0.183413	9
rs10188206	2:26142632	rs12713690	2:26118096	T/C	0.830592	H6N5F1E1L2	3385	1.37e-05	SomaLogic_2018	HSD17B1.4708.3.2	blood plasma	3301	0.49892	-0.16206	0.504032	0.923631	0.764298	9
rs10188206	2:26142632	rs12713690	2:26118096	T/C	0.830592	H6N5F1E1L2	3385	1.37e-05	SomaLogic_2018	IL12B.IL23A.10365.132.3	blood plasma	3301	0.746082	-0.07754	0.746759	0.962718	0.216169	9
rs10188206	2:26142632	rs12713690	2:26118096	T/C	0.830592	H6N5F1E1L2	3385	1.37e-05	SomaLogic_2018	FCRL4.8973.23.3	blood plasma	3301	0.140747	-0.35291	0.162974	0.897349	0.936276	9
rs10188206	2:26142632	rs12713690	2:26118096	T/C	0.830592	H6N5F1E1L2	3385	1.37e-05	SomaLogic_2018	EPHB2.5077.28.3	blood plasma	3301	0.241427	0.280701	0.258012	0.881843	0.298591	9
rs10188206	2:26142632	rs12713690	2:26118096	T/C	0.830592	H6N5F1E1L2	3385	1.37e-05	SomaLogic_2018	HS6ST2.13524.25.3	blood plasma	3301	0.689157	0.095885	0.690396	0.953386	0.122186	9
rs10188206	2:26142632	rs12713690	2:26118096	T/C	0.830592	H6N5F1E1L2	3385	1.37e-05	SomaLogic_2018	IL12A.IL12B.2455.17.4	blood plasma	3301	0.797068	0.061584	0.797415	0.970969	0.444792	9
rs10188206	2:26142632	rs12713690	2:26118096	T/C	0.830592	H6N5F1E1L2	3385	1.37e-05	SomaLogic_2018	FCRL3.4440.15.2	blood plasma	3301	0.92917	-0.02131	0.929185	0.990302	0.351929	9
rs10188206	2:26142632	rs12713690	2:26118096	T/C	0.830592	H6N5F1E1L2	3385	1.37e-05	SomaLogic_2018	EPHA5.3806.55.1	blood plasma	3301	0.320393	0.237974	0.332705	0.891161	0.702706	9
rs10188206	2:26142632	rs12713690	2:26118096	T/C	0.830592	H6N5F1E1L2	3385	1.37e-05	SomaLogic_2018	HS6ST1.5465.32.3	blood plasma	3301	0.379203	-0.21065	0.388734	0.89965	0.710106	9
rs10188206	2:26142632	rs12713690	2:26118096	T/C	0.830592	H6N5F1E1L2	3385	1.37e-05	SomaLogic_2018	FCRL5.6103.70.3	blood plasma	3301	0.283264	0.257168	0.29752	0.882974	0.75298	9
rs10188206	2:26142632	rs12713690	2:26118096	T/C	0.830592	H6N5F1E1L2	3385	1.37e-05	SomaLogic_2018	IL12A.IL12B.10367.62.3	blood plasma	3301	0.451822	-0.18016	0.458472	0.914239	0.074521	9
rs10188206	2:26142632	rs12713690	2:26118096	T/C	0.830592	H6N5F1E1L2	3385	1.37e-05	SomaLogic_2018	EPHA5.14089.41.3	blood plasma	3301	0.043146	-0.48288	0.066701	1	0.514676	9
rs10188206	2:26142632	rs12713690	2:26118096	T/C	0.830592	H6N5F1E1L2	3385	1.37e-05	SomaLogic_2018	HS3ST4.8998.15.3	blood plasma	3301	0.380926	0.209788	0.390381	0.900438	0.160754	9
rs10188206	2:26142632	rs12713690	2:26118096	T/C	0.830592	H6N5F1E1L2	3385	1.37e-05	SomaLogic_2018	IL12A.IL12B.10367.26.3	blood plasma	3301	0.30818	0.244046	0.321117	0.888327	0.426821	9
rs10188206	2:26142632	rs12713690	2:26118096	T/C	0.830592	H6N5F1E1L2	3385	1.37e-05	SomaLogic_2018	FCRL1.5728.60.3	blood plasma	3301	0.700884	-0.09201	0.701989	0.955242	0.760052	9
rs10188206	2:26142632	rs12713690	2:26118096	T/C	0.830592	H6N5F1E1L2	3385	1.37e-05	SomaLogic_2018	EPHA2.4834.61.2	blood plasma	3301	0.172228	0.326828	0.192777	0.887936	0.533195	9
rs10188206	2:26142632	rs12713690	2:26118096	T/C	0.830592	H6N5F1E1L2	3385	1.37e-05	SomaLogic_2018	HS3ST3B1.6986.17.3	blood plasma	3301	0.017211	0.569066	0.036691	1	0.020437	9
rs10188206	2:26142632	rs12713690	2:26118096	T/C	0.830592	H6N5F1E1L2	3385	1.37e-05	SomaLogic_2018	IL11RA.3814.63.1	blood plasma	3301	0.069878	0.433997	0.094301	0.958477	0.245734	9
rs10188206	2:26142632	rs12713690	2:26118096	T/C	0.830592	H6N5F1E1L2	3385	1.37e-05	SomaLogic_2018	EPHA10.6036.78.3	blood plasma	3301	0.39665	0.202941	0.405432	0.902967	0.353904	9
rs10188206	2:26142632	rs12713690	2:26118096	T/C	0.830592	H6N5F1E1L2	3385	1.37e-05	SomaLogic_2018	HS3ST3A1.8268.98.3	blood plasma	3301	0.388106	-0.20612	0.39725	0.901807	0.043013	9
rs10188206	2:26142632	rs12713690	2:26118096	T/C	0.830592	H6N5F1E1L2	3385	1.37e-05	SomaLogic_2018	FCRL2.7951.146.3	blood plasma	3301	0.939268	-0.01824	0.939277	0.991018	0.686508	9
rs10188206	2:26142632	rs12713690	2:26118096	T/C	0.830592	H6N5F1E1L2	3385	1.37e-05	SomaLogic_2018	PDGFC.3828.54.2	blood plasma	3301	0.013105	-0.59306	0.031175	1	0.533081	9
rs10188206	2:26142632	rs12713690	2:26118096	T/C	0.830592	H6N5F1E1L2	3385	1.37e-05	SomaLogic_2018	FURIN.6276.16.3	blood plasma	3301	0.668235	0.102708	0.66974	0.950354	0.453367	9
rs10188206	2:26142632	rs12713690	2:26118096	T/C	0.830592	H6N5F1E1L2	3385	1.37e-05	SomaLogic_2018	PDGFD.9341.1.3	blood plasma	3301	0.48353	-0.16732	0.489116	0.920765	0.026977	9
rs10188206	2:26142632	rs12713690	2:26118096	T/C	0.830592	H6N5F1E1L2	3385	1.37e-05	SomaLogic_2018	FAS.5392.73.2	blood plasma	3301	0.696184	0.093516	0.697342	0.954556	0.695616	9
rs10188206	2:26142632	rs12713690	2:26118096	T/C	0.830592	H6N5F1E1L2	3385	1.37e-05	SomaLogic_2018	ELMO1.12764.3.3	blood plasma	3301	0.355585	-0.22131	0.366186	0.89682	0.812734	9
rs10188206	2:26142632	rs12713690	2:26118096	T/C	0.830592	H6N5F1E1L2	3385	1.37e-05	SomaLogic_2018	HMGB3.12775.6.3	blood plasma	3301	0.838999	-0.04867	0.839172	0.975001	0.036281	9
rs10188206	2:26142632	rs12713690	2:26118096	T/C	0.830592	H6N5F1E1L2	3385	1.37e-05	SomaLogic_2018	IGF1R.4232.19.2	blood plasma	3301	0.596002	0.126987	0.598706	0.938198	0.196744	9
rs10188206	2:26142632	rs12713690	2:26118096	T/C	0.830592	H6N5F1E1L2	3385	1.37e-05	SomaLogic_2018	FARS2.13941.82.3	blood plasma	3301	0.853914	0.044099	0.854043	0.977747	0.659143	9
rs10188206	2:26142632	rs12713690	2:26118096	T/C	0.830592	H6N5F1E1L2	3385	1.37e-05	SomaLogic_2018	ELL2.11494.4.3	blood plasma	3301	0.064658	0.442395	0.089041	0.970726	0.038838	9
rs10188206	2:26142632	rs12713690	2:26118096	T/C	0.830592	H6N5F1E1L2	3385	1.37e-05	SomaLogic_2018	HMGB2.6913.189.3	blood plasma	3301	0.250471	-0.27524	0.266544	0.882667	0.493691	9
rs10188206	2:26142632	rs12713690	2:26118096	T/C	0.830592	H6N5F1E1L2	3385	1.37e-05	SomaLogic_2018	IGF1.2952.75.2	blood plasma	3301	0.126765	0.365646	0.149661	0.89899	0.282871	9
rs10188206	2:26142632	rs12713690	2:26118096	T/C	0.830592	H6N5F1E1L2	3385	1.37e-05	SomaLogic_2018	FAP.5029.3.1	blood plasma	3301	0.172228	0.326995	0.192777	0.887936	0.180508	9
rs10188206	2:26142632	rs12713690	2:26118096	T/C	0.830592	H6N5F1E1L2	3385	1.37e-05	SomaLogic_2018	ELL.11459.81.3	blood plasma	3301	0.257074	0.271338	0.272775	0.882347	0.017544	9
rs10188206	2:26142632	rs12713690	2:26118096	T/C	0.830592	H6N5F1E1L2	3385	1.37e-05	SomaLogic_2018	HMGB1.2524.56.3	blood plasma	3301	0.982271	-0.00532	0.982271	0.99681	0.016917	9
rs10188206	2:26142632	rs12713690	2:26118096	T/C	0.830592	H6N5F1E1L2	3385	1.37e-05	SomaLogic_2018	IGDCC4.9793.145.3	blood plasma	3301	0.015102	0.580276	0.033906	1	0.246811	9
rs10188206	2:26142632	rs12713690	2:26118096	T/C	0.830592	H6N5F1E1L2	3385	1.37e-05	SomaLogic_2018	FANCL.10063.10.3	blood plasma	3301	0.21686	0.295877	0.234857	0.881971	0.474948	9
rs10188206	2:26142632	rs12713690	2:26118096	T/C	0.830592	H6N5F1E1L2	3385	1.37e-05	SomaLogic_2018	ELK3.5707.55.3	blood plasma	3301	0.084327	-0.41215	0.108641	0.934018	0.191649	9
rs10188206	2:26142632	rs12713690	2:26118096	T/C	0.830592	H6N5F1E1L2	3385	1.37e-05	SomaLogic_2018	HMG20B.11551.16.3	blood plasma	3301	0.117564	-0.37498	0.14086	0.905655	0.121756	9
rs10188206	2:26142632	rs12713690	2:26118096	T/C	0.830592	H6N5F1E1L2	3385	1.37e-05	SomaLogic_2018	IGDCC3.7118.24.3	blood plasma	3301	0.679828	0.098927	0.681181	0.952661	0.342397	9
rs10188206	2:26142632	rs12713690	2:26118096	T/C	0.830592	H6N5F1E1L2	3385	1.37e-05	SomaLogic_2018	FAM96A.8787.21.3	blood plasma	3301	0.95949	-0.01216	0.959493	0.994108	0.52528	9
rs10188206	2:26142632	rs12713690	2:26118096	T/C	0.830592	H6N5F1E1L2	3385	1.37e-05	SomaLogic_2018	ELK1.10006.25.3	blood plasma	3301	0.054778	-0.45988	0.078938	1	0.568145	9
rs10188206	2:26142632	rs12713690	2:26118096	T/C	0.830592	H6N5F1E1L2	3385	1.37e-05	SomaLogic_2018	HMG20A.12712.9.3	blood plasma	3301	0.546393	0.144432	0.550204	0.930075	0.620854	9
rs10188206	2:26142632	rs12713690	2:26118096	T/C	0.830592	H6N5F1E1L2	3385	1.37e-05	SomaLogic_2018	IGF2R.3676.15.3	blood plasma	3301	0.137355	0.35574	0.15975	0.897744	0.843188	9
rs10188206	2:26142632	rs12713690	2:26118096	T/C	0.830592	H6N5F1E1L2	3385	1.37e-05	SomaLogic_2018	HMGCR.5230.99.3	blood plasma	3301	0.265001	0.266097	0.280259	0.88223	0.85662	9
rs10188206	2:26142632	rs12713690	2:26118096	T/C	0.830592	H6N5F1E1L2	3385	1.37e-05	SomaLogic_2018	EMC1.11989.35.3	blood plasma	3301	0.517231	0.155162	0.521813	0.925516	0.45008	9
rs10188206	2:26142632	rs12713690	2:26118096	T/C	0.830592	H6N5F1E1L2	3385	1.37e-05	SomaLogic_2018	FAS.9218.7.3	blood plasma	3301	0.159237	0.335923	0.1805	0.895478	0.670176	9
rs10188206	2:26142632	rs12713690	2:26118096	T/C	0.830592	H6N5F1E1L2	3385	1.37e-05	SomaLogic_2018	IL6R.4139.71.2	blood plasma	3301	0.997467	0.000761	0.997467	0.998263	0.188381	9
rs10188206	2:26142632	rs12713690	2:26118096	T/C	0.830592	H6N5F1E1L2	3385	1.37e-05	SomaLogic_2018	FUT10.7156.2.3	blood plasma	3301	0.786621	-0.06469	0.787024	0.969759	0.091868	9
rs10188206	2:26142632	rs12713690	2:26118096	T/C	0.830592	H6N5F1E1L2	3385	1.37e-05	SomaLogic_2018	IL6.4673.13.2	blood plasma	3301	0.227683	-0.289	0.245056	0.881594	0.256853	9
rs10188206	2:26142632	rs12713690	2:26118096	T/C	0.830592	H6N5F1E1L2	3385	1.37e-05	SomaLogic_2018	COA3.7888.58.3	blood plasma	3301	0.418214	0.194	0.42612	0.906494	0.553991	9
rs10188206	2:26142632	rs12713690	2:26118096	T/C	0.830592	H6N5F1E1L2	3385	1.37e-05	SomaLogic_2018	IL6.2573.20.15	blood plasma	3301	0.377485	0.211496	0.387091	0.899581	0.214376	9
rs10188206	2:26142632	rs12713690	2:26118096	T/C	0.830592	H6N5F1E1L2	3385	1.37e-05	SomaLogic_2018	FAM3B.9177.6.3	blood plasma	3301	0.746082	-0.07757	0.746759	0.962718	0.116726	9
rs10188206	2:26142632	rs12713690	2:26118096	T/C	0.830592	H6N5F1E1L2	3385	1.37e-05	SomaLogic_2018	FTH1.FTL.5934.1.3	blood plasma	3301	0.665926	-0.1035	0.667462	0.950345	0.900131	9
rs10188206	2:26142632	rs12713690	2:26118096	T/C	0.830592	H6N5F1E1L2	3385	1.37e-05	SomaLogic_2018	IL5RA.4491.4.2	blood plasma	3301	0.647568	-0.10946	0.64937	0.947291	0.463038	9
rs10188206	2:26142632	rs12713690	2:26118096	T/C	0.830592	H6N5F1E1L2	3385	1.37e-05	SomaLogic_2018	FTH1.FTL.3031.66.1	blood plasma	3301	0.337695	0.229648	0.349148	0.89209	0.997073	9
rs10188206	2:26142632	rs12713690	2:26118096	T/C	0.830592	H6N5F1E1L2	3385	1.37e-05	SomaLogic_2018	IGDCC3.11952.1.3	blood plasma	3301	0.90398	-0.0289	0.904017	0.985463	0.176773	9
rs10188206	2:26142632	rs12713690	2:26118096	T/C	0.830592	H6N5F1E1L2	3385	1.37e-05	SomaLogic_2018	IL5RA.13686.2.3	blood plasma	3301	0.838999	-0.04867	0.839172	0.975001	0.812833	9
rs10188206	2:26142632	rs12713690	2:26118096	T/C	0.830592	H6N5F1E1L2	3385	1.37e-05	SomaLogic_2018	IL5.3741.4.3	blood plasma	3301	0.600411	-0.12547	0.603029	0.93863	0.78347	9
rs10188206	2:26142632	rs12713690	2:26118096	T/C	0.830592	H6N5F1E1L2	3385	1.37e-05	SomaLogic_2018	FSTL4.9350.3.3	blood plasma	3301	0.336097	0.230416	0.347629	0.89223	0.943141	9
rs10188206	2:26142632	rs12713690	2:26118096	T/C	0.830592	H6N5F1E1L2	3385	1.37e-05	SomaLogic_2018	IL5.11071.1.3	blood plasma	3301	0.645288	0.110325	0.647125	0.946452	0.235173	9
rs10188206	2:26142632	rs12713690	2:26118096	T/C	0.830592	H6N5F1E1L2	3385	1.37e-05	SomaLogic_2018	FSTL3.3438.10.2	blood plasma	3301	0.293353	0.251749	0.307068	0.887437	0.853942	9
rs10188206	2:26142632	rs12713690	2:26118096	T/C	0.830592	H6N5F1E1L2	3385	1.37e-05	SomaLogic_2018	IGFBP1.2771.35.2	blood plasma	3301	0.95696	-0.01293	0.956964	0.993656	0.48267	9
rs10188206	2:26142632	rs12713690	2:26118096	T/C	0.830592	H6N5F1E1L2	3385	1.37e-05	SomaLogic_2018	FAS.9459.7.3	blood plasma	3301	0.57202	0.135349	0.575229	0.933399	0.796612	9
rs10188206	2:26142632	rs12713690	2:26118096	T/C	0.830592	H6N5F1E1L2	3385	1.37e-05	SomaLogic_2018	EMC4.13516.46.3	blood plasma	3301	0.0455	0.478968	0.069215	1	0.009068	9
rs10188206	2:26142632	rs12713690	2:26118096	T/C	0.830592	H6N5F1E1L2	3385	1.37e-05	SomaLogic_2018	HMGCS1.13496.19.3	blood plasma	3301	0.004546	0.677583	0.017485	1	0.58498	9
rs10188206	2:26142632	rs12713690	2:26118096	T/C	0.830592	H6N5F1E1L2	3385	1.37e-05	SomaLogic_2018	IGFBP1.13741.36.3	blood plasma	3301	0.760547	0.07295	0.761116	0.965045	0.25241	9
rs10188206	2:26142632	rs12713690	2:26118096	T/C	0.830592	H6N5F1E1L2	3385	1.37e-05	SomaLogic_2018	FSTL5.7099.33.3	blood plasma	3301	0.480958	0.168824	0.486627	0.921138	0.736338	9
rs10188206	2:26142632	rs12713690	2:26118096	T/C	0.830592	H6N5F1E1L2	3385	1.37e-05	SomaLogic_2018	FUT3.4548.4.2	blood plasma	3301	0.124414	0.368011	0.147416	0.900198	0.656946	9
rs10188206	2:26142632	rs12713690	2:26118096	T/C	0.830592	H6N5F1E1L2	3385	1.37e-05	SomaLogic_2018	FAM3D.13102.1.3	blood plasma	3301	0.94432	-0.01672	0.944327	0.99099	0.181265	9
rs10188206	2:26142632	rs12713690	2:26118096	T/C	0.830592	H6N5F1E1L2	3385	1.37e-05	SomaLogic_2018	HMBS.11530.37.3	blood plasma	3301	0.787282	0.064627	0.787681	0.969736	0.995152	9
rs10188206	2:26142632	rs12713690	2:26118096	T/C	0.830592	H6N5F1E1L2	3385	1.37e-05	SomaLogic_2018	FAM209B.7066.199.4	blood plasma	3301	0.898953	-0.03042	0.898996	0.984265	0.052274	9
rs10188206	2:26142632	rs12713690	2:26118096	T/C	0.830592	H6N5F1E1L2	3385	1.37e-05	SomaLogic_2018	EIF4B.14675.20.3	blood plasma	3301	0.025374	-0.53374	0.046783	1	0.57268	9
rs10188206	2:26142632	rs12713690	2:26118096	T/C	0.830592	H6N5F1E1L2	3385	1.37e-05	SomaLogic_2018	HIST1H1C.2987.37.3	blood plasma	3301	0.559135	0.139933	0.562639	0.931247	0.932139	9
rs10188206	2:26142632	rs12713690	2:26118096	T/C	0.830592	H6N5F1E1L2	3385	1.37e-05	SomaLogic_2018	IFNGR2.9180.6.3	blood plasma	3301	0.589416	-0.12922	0.592254	0.936186	0.089039	9
rs10188206	2:26142632	rs12713690	2:26118096	T/C	0.830592	H6N5F1E1L2	3385	1.37e-05	SomaLogic_2018	FAM19A5.5609.92.3	blood plasma	3301	0.242704	0.279794	0.259217	0.881034	0.058139	9
rs10188206	2:26142632	rs12713690	2:26118096	T/C	0.830592	H6N5F1E1L2	3385	1.37e-05	SomaLogic_2018	EIF4A3.4997.19.1	blood plasma	3301	0.989868	-0.00304	0.989868	0.997276	0.012375	9
rs10188206	2:26142632	rs12713690	2:26118096	T/C	0.830592	H6N5F1E1L2	3385	1.37e-05	SomaLogic_2018	HIPK3.3443.61.2	blood plasma	3301	0.15962	0.337207	0.180863	0.895761	0.502761	9
rs10188206	2:26142632	rs12713690	2:26118096	T/C	0.830592	H6N5F1E1L2	3385	1.37e-05	SomaLogic_2018	IFNGR2.8818.13.3	blood plasma	3301	0.184514	0.317839	0.204371	0.885992	0.369239	9
rs10188206	2:26142632	rs12713690	2:26118096	T/C	0.830592	H6N5F1E1L2	3385	1.37e-05	SomaLogic_2018	EIF3J.13497.34.3	blood plasma	3301	0.071459	-0.43035	0.095884	0.956721	0.379207	9
rs10188206	2:26142632	rs12713690	2:26118096	T/C	0.830592	H6N5F1E1L2	3385	1.37e-05	SomaLogic_2018	HINT2.5612.16.3	blood plasma	3301	0.919084	-0.02433	0.919106	0.988949	0.548818	9
rs10188206	2:26142632	rs12713690	2:26118096	T/C	0.830592	H6N5F1E1L2	3385	1.37e-05	SomaLogic_2018	IFNGR1.5825.49.3	blood plasma	3301	0.115348	0.377266	0.138735	0.908953	0.818608	9
rs10188206	2:26142632	rs12713690	2:26118096	T/C	0.830592	H6N5F1E1L2	3385	1.37e-05	SomaLogic_2018	FAM19A3.7839.99.3	blood plasma	3301	0.755716	0.07451	0.756319	0.963902	0.779474	9
rs10188206	2:26142632	rs12713690	2:26118096	T/C	0.830592	H6N5F1E1L2	3385	1.37e-05	SomaLogic_2018	EIF3G.11454.87.3	blood plasma	3301	0.021304	-0.54986	0.041865	1	0.428495	9
rs10188206	2:26142632	rs12713690	2:26118096	T/C	0.830592	H6N5F1E1L2	3385	1.37e-05	SomaLogic_2018	HINT1.5900.11.2	blood plasma	3301	0.075963	-0.42515	0.100375	0.949617	0.971634	9
rs10188206	2:26142632	rs12713690	2:26118096	T/C	0.830592	H6N5F1E1L2	3385	1.37e-05	SomaLogic_2018	IFNG.2989.17.2	blood plasma	3301	0.133204	-0.35954	0.1558	0.896405	0.498255	9
rs10188206	2:26142632	rs12713690	2:26118096	T/C	0.830592	H6N5F1E1L2	3385	1.37e-05	SomaLogic_2018	KIF1C.9899.28.3	blood plasma	3301	0.939268	-0.01825	0.939277	0.991018	0.128239	9
rs10188206	2:26142632	rs12713690	2:26118096	T/C	0.830592	H6N5F1E1L2	3385	1.37e-05	SomaLogic_2018	PAK4.13719.19.3	blood plasma	3301	0.05518	-0.45927	0.079353	1	0.885313	9
rs10188206	2:26142632	rs12713690	2:26118096	T/C	0.830592	H6N5F1E1L2	3385	1.37e-05	SomaLogic_2018	OMD.5358.3.3	blood plasma	3301	0.091241	0.404394	0.115416	0.92199	0.116936	9
rs10188206	2:26142632	rs12713690	2:26118096	T/C	0.830592	H6N5F1E1L2	3385	1.37e-05	SomaLogic_2018	NAMPT.5011.11.1	blood plasma	3301	0.574181	-0.13459	0.577342	0.933552	0.133119	9
rs10188206	2:26142632	rs12713690	2:26118096	T/C	0.830592	H6N5F1E1L2	3385	1.37e-05	SomaLogic_2018	IFNGR2.9305.89.3	blood plasma	3301	0.567709	-0.13678	0.571015	0.933676	0.33768	9
rs10188206	2:26142632	rs12713690	2:26118096	T/C	0.830592	H6N5F1E1L2	3385	1.37e-05	SomaLogic_2018	HIST3H2A.14144.3.3	blood plasma	3301	0.613726	-0.1209	0.616093	0.94061	0.416077	9
rs10188206	2:26142632	rs12713690	2:26118096	T/C	0.830592	H6N5F1E1L2	3385	1.37e-05	SomaLogic_2018	EIF4E2.9745.20.3	blood plasma	3301	0.618193	0.119381	0.62048	0.941783	0.111503	9
rs10188206	2:26142632	rs12713690	2:26118096	T/C	0.830592	H6N5F1E1L2	3385	1.37e-05	SomaLogic_2018	FAM20A.6433.57.3	blood plasma	3301	0.255744	0.272355	0.27152	0.881695	0.264786	9
rs10188206	2:26142632	rs12713690	2:26118096	T/C	0.830592	H6N5F1E1L2	3385	1.37e-05	SomaLogic_2018	IGBP1.12358.6.3	blood plasma	3301	0.057266	-0.45383	0.081504	0.995585	0.40402	9
rs10188206	2:26142632	rs12713690	2:26118096	T/C	0.830592	H6N5F1E1L2	3385	1.37e-05	SomaLogic_2018	ELAVL1.11592.1.3	blood plasma	3301	0.519287	-0.1544	0.523811	0.925697	0.168401	9
rs10188206	2:26142632	rs12713690	2:26118096	T/C	0.830592	H6N5F1E1L2	3385	1.37e-05	SomaLogic_2018	HLA.DQA2.7757.5.3	blood plasma	3301	0.355585	-0.2212	0.366186	0.89682	0.377935	9
rs10188206	2:26142632	rs12713690	2:26118096	T/C	0.830592	H6N5F1E1L2	3385	1.37e-05	SomaLogic_2018	IFNW1.7196.21.3	blood plasma	3301	0.519287	0.15434	0.523811	0.925697	0.93425	9
rs10188206	2:26142632	rs12713690	2:26118096	T/C	0.830592	H6N5F1E1L2	3385	1.37e-05	SomaLogic_2018	FAM3B.5618.50.3	blood plasma	3301	0.490893	0.165016	0.496249	0.922846	0.108135	9
rs10188206	2:26142632	rs12713690	2:26118096	T/C	0.830592	H6N5F1E1L2	3385	1.37e-05	SomaLogic_2018	EIF5A.5888.29.3	blood plasma	3301	0.026436	-0.52996	0.048038	1	0.475677	9
rs10188206	2:26142632	rs12713690	2:26118096	T/C	0.830592	H6N5F1E1L2	3385	1.37e-05	SomaLogic_2018	HLA.DPB1.8755.202.3	blood plasma	3301	0.103404	0.390271	0.127231	0.913656	0.316628	9
rs10188206	2:26142632	rs12713690	2:26118096	T/C	0.830592	H6N5F1E1L2	3385	1.37e-05	SomaLogic_2018	IFNLR1.7192.37.3	blood plasma	3301	0.299226	-0.24866	0.31263	0.888493	0.356849	9
rs10188206	2:26142632	rs12713690	2:26118096	T/C	0.830592	H6N5F1E1L2	3385	1.37e-05	SomaLogic_2018	FAM24B.8775.61.3	blood plasma	3301	0.554871	0.141335	0.558476	0.931488	0.707132	9
rs10188206	2:26142632	rs12713690	2:26118096	T/C	0.830592	H6N5F1E1L2	3385	1.37e-05	SomaLogic_2018	ELF5.13457.33.3	blood plasma	3301	0.325053	-0.23587	0.337131	0.891161	0.363113	9
rs10188206	2:26142632	rs12713690	2:26118096	T/C	0.830592	H6N5F1E1L2	3385	1.37e-05	SomaLogic_2018	EIF5.2612.5.2	blood plasma	3301	0.221624	-0.29266	0.239345	0.882973	0.942476	9
rs10188206	2:26142632	rs12713690	2:26118096	T/C	0.830592	H6N5F1E1L2	3385	1.37e-05	SomaLogic_2018	IFNL2.4397.26.2	blood plasma	3301	0.086476	0.410676	0.110753	0.925781	0.880763	9
rs10188206	2:26142632	rs12713690	2:26118096	T/C	0.830592	H6N5F1E1L2	3385	1.37e-05	SomaLogic_2018	FAM213A.13423.94.3	blood plasma	3301	0.09003	0.406184	0.114233	0.924736	0.667763	9
rs10188206	2:26142632	rs12713690	2:26118096	T/C	0.830592	H6N5F1E1L2	3385	1.37e-05	SomaLogic_2018	EIF4G3.13991.47.3	blood plasma	3301	0.272024	-0.26323	0.286894	0.882406	0.064589	9
rs10188206	2:26142632	rs12713690	2:26118096	T/C	0.830592	H6N5F1E1L2	3385	1.37e-05	SomaLogic_2018	HK2.13130.150.3	blood plasma	3301	0.283264	-0.25705	0.29752	0.882974	0.093882	9
rs10188206	2:26142632	rs12713690	2:26118096	T/C	0.830592	H6N5F1E1L2	3385	1.37e-05	SomaLogic_2018	IFNL1.4396.54.1	blood plasma	3301	0.96202	-0.01141	0.962022	0.994822	0.400207	9
rs10188206	2:26142632	rs12713690	2:26118096	T/C	0.830592	H6N5F1E1L2	3385	1.37e-05	SomaLogic_2018	FAM20B.7198.197.3	blood plasma	3301	0.656721	-0.10648	0.658387	0.948552	0.040455	9
rs10188206	2:26142632	rs12713690	2:26118096	T/C	0.830592	H6N5F1E1L2	3385	1.37e-05	SomaLogic_2018	EIF4EBP2.4184.43.3	blood plasma	3301	0.806887	-0.05856	0.807185	0.970821	0.118382	9
rs10188206	2:26142632	rs12713690	2:26118096	T/C	0.830592	H6N5F1E1L2	3385	1.37e-05	SomaLogic_2018	HK1.13131.5.3	blood plasma	3301	0.056399	0.456999	0.080612	0.999986	0.123735	9
rs10188206	2:26142632	rs12713690	2:26118096	T/C	0.830592	H6N5F1E1L2	3385	1.37e-05	SomaLogic_2018	IFNL1.13734.22.3	blood plasma	3301	0.801974	-0.0601	0.802295	0.970789	0.479721	9
rs10188206	2:26142632	rs12713690	2:26118096	T/C	0.830592	H6N5F1E1L2	3385	1.37e-05	SomaLogic_2018	HLA.DMA.10639.1.3	blood plasma	3301	0.540076	-0.14667	0.544047	0.93025	0.736929	9
rs10188206	2:26142632	rs12713690	2:26118096	T/C	0.830592	H6N5F1E1L2	3385	1.37e-05	SomaLogic_2018	KIF16B.11672.17.3	blood plasma	3301	0.682155	-0.09806	0.68348	0.952615	0.159247	9
rs10188206	2:26142632	rs12713690	2:26118096	T/C	0.830592	H6N5F1E1L2	3385	1.37e-05	SomaLogic_2018	IL6R.8092.29.3	blood plasma	3301	0.984803	-0.00456	0.984803	0.997795	0.390777	9
rs10188206	2:26142632	rs12713690	2:26118096	T/C	0.830592	H6N5F1E1L2	3385	1.37e-05	SomaLogic_2018	IL6ST.2620.4.2	blood plasma	3301	0.126348	0.364783	0.149263	0.898212	0.500458	9
rs10188206	2:26142632	rs12713690	2:26118096	T/C	0.830592	H6N5F1E1L2	3385	1.37e-05	SomaLogic_2018	NCR2.2734.49.4	blood plasma	3301	0.755716	-0.07453	0.756319	0.963902	0.455139	9
rs10188206	2:26142632	rs12713690	2:26118096	T/C	0.830592	H6N5F1E1L2	3385	1.37e-05	SomaLogic_2018	KIT.2475.1.3	blood plasma	3301	0.155885	0.339951	0.177328	0.897161	0.025813	9
rs10188206	2:26142632	rs12713690	2:26118096	T/C	0.830592	H6N5F1E1L2	3385	1.37e-05	SomaLogic_2018	PATE1.8386.11.3	blood plasma	3301	0.440453	-0.18473	0.447513	0.912133	0.18298	9
rs10188206	2:26142632	rs12713690	2:26118096	T/C	0.830592	H6N5F1E1L2	3385	1.37e-05	SomaLogic_2018	NCR1.8360.169.3	blood plasma	3301	0.398421	0.202276	0.407129	0.902769	0.236948	9
rs10188206	2:26142632	rs12713690	2:26118096	T/C	0.830592	H6N5F1E1L2	3385	1.37e-05	SomaLogic_2018	KIRREL3.4557.61.2	blood plasma	3301	0.391617	0.204581	0.400611	0.902181	0.703397	9
rs10188206	2:26142632	rs12713690	2:26118096	T/C	0.830592	H6N5F1E1L2	3385	1.37e-05	SomaLogic_2018	PARVA.13434.172.3	blood plasma	3301	0.387867	0.206929	0.397021	0.902103	0.799466	9
rs10188206	2:26142632	rs12713690	2:26118096	T/C	0.830592	H6N5F1E1L2	3385	1.37e-05	SomaLogic_2018	NCR1.5104.57.3	blood plasma	3301	0.4367	0.186374	0.443899	0.912388	0.442019	9
rs10188206	2:26142632	rs12713690	2:26118096	T/C	0.830592	H6N5F1E1L2	3385	1.37e-05	SomaLogic_2018	KIRREL2.9917.16.3	blood plasma	3301	0.693839	-0.09435	0.695023	0.954301	0.230599	9
rs10188206	2:26142632	rs12713690	2:26118096	T/C	0.830592	H6N5F1E1L2	3385	1.37e-05	SomaLogic_2018	PARP16.7881.244.3	blood plasma	3301	0.987295	0.003802	0.987295	0.997946	0.407871	9
rs10188206	2:26142632	rs12713690	2:26118096	T/C	0.830592	H6N5F1E1L2	3385	1.37e-05	SomaLogic_2018	NCOA2.14045.12.3	blood plasma	3301	0.128735	0.362965	0.151541	0.899595	0.278363	9
rs10188206	2:26142632	rs12713690	2:26118096	T/C	0.830592	H6N5F1E1L2	3385	1.37e-05	SomaLogic_2018	KIRREL2.7958.15.3	blood plasma	3301	0.972143	-0.00837	0.972144	0.995678	0.164774	9
rs10188206	2:26142632	rs12713690	2:26118096	T/C	0.830592	H6N5F1E1L2	3385	1.37e-05	SomaLogic_2018	PARP11.12882.7.3	blood plasma	3301	0.866383	0.040308	0.866482	0.97984	0.346859	9
rs10188206	2:26142632	rs12713690	2:26118096	T/C	0.830592	H6N5F1E1L2	3385	1.37e-05	SomaLogic_2018	NCMAP.14614.41.3	blood plasma	3301	0.077019	0.423358	0.101423	0.947412	0.036294	9
rs10188206	2:26142632	rs12713690	2:26118096	T/C	0.830592	H6N5F1E1L2	3385	1.37e-05	SomaLogic_2018	KIR3DS1.5097.14.3	blood plasma	3301	0.715052	0.087549	0.716008	0.957611	0.905989	9
rs10188206	2:26142632	rs12713690	2:26118096	T/C	0.830592	H6N5F1E1L2	3385	1.37e-05	SomaLogic_2018	OXT.8257.71.3	blood plasma	3301	0.457568	-0.17799	0.464017	0.916918	0.429112	9
rs10188206	2:26142632	rs12713690	2:26118096	T/C	0.830592	H6N5F1E1L2	3385	1.37e-05	SomaLogic_2018	PARP1.10534.40.3	blood plasma	3301	0.645288	-0.11031	0.647125	0.946452	0.734251	9
rs10188206	2:26142632	rs12713690	2:26118096	T/C	0.830592	H6N5F1E1L2	3385	1.37e-05	SomaLogic_2018	NCL.13655.34.3	blood plasma	3301	0.500937	-0.16126	0.505989	0.924037	0.929624	9
rs10188206	2:26142632	rs12713690	2:26118096	T/C	0.830592	H6N5F1E1L2	3385	1.37e-05	SomaLogic_2018	KIR3DL3.7944.1.3	blood plasma	3301	0.896441	0.031179	0.896487	0.984478	0.542273	9
rs10188206	2:26142632	rs12713690	2:26118096	T/C	0.830592	H6N5F1E1L2	3385	1.37e-05	SomaLogic_2018	OTUB2.12493.42.3	blood plasma	3301	0.784841	-0.06539	0.785253	0.970454	0.127173	8
rs10188206	2:26142632	rs12713690	2:26118096	T/C	0.830592	H6N5F1E1L2	3385	1.37e-05	SomaLogic_2018	PATE4.8065.245.3	blood plasma	3301	0.828551	0.051731	0.82876	0.973918	0.591775	9
rs10188206	2:26142632	rs12713690	2:26118096	T/C	0.830592	H6N5F1E1L2	3385	1.37e-05	SomaLogic_2018	KITLG.9377.25.3	blood plasma	3301	0.209854	-0.30046	0.228255	0.883426	0.073354	9
rs10188206	2:26142632	rs12713690	2:26118096	T/C	0.830592	H6N5F1E1L2	3385	1.37e-05	SomaLogic_2018	NCR3.3003.29.2	blood plasma	3301	0.081359	0.417526	0.105717	0.938858	0.506865	9
rs10188206	2:26142632	rs12713690	2:26118096	T/C	0.830592	H6N5F1E1L2	3385	1.37e-05	SomaLogic_2018	PAX4.12398.15.3	blood plasma	3301	0.896441	0.031181	0.896487	0.984478	0.925675	9
rs10188206	2:26142632	rs12713690	2:26118096	T/C	0.830592	H6N5F1E1L2	3385	1.37e-05	SomaLogic_2018	PPIH.12449.16.3	blood plasma	3301	0.135683	-0.35728	0.15816	0.897127	0.144238	9
rs10188206	2:26142632	rs12713690	2:26118096	T/C	0.830592	H6N5F1E1L2	3385	1.37e-05	SomaLogic_2018	PPIE.5238.26.3	blood plasma	3301	0.137355	-0.3556	0.15975	0.897744	0.577236	9
rs10188206	2:26142632	rs12713690	2:26118096	T/C	0.830592	H6N5F1E1L2	3385	1.37e-05	SomaLogic_2018	PPIB.4718.5.2	blood plasma	3301	0.836518	0.049429	0.836699	0.97482	0.639723	9
rs10188206	2:26142632	rs12713690	2:26118096	T/C	0.830592	H6N5F1E1L2	3385	1.37e-05	SomaLogic_2018	PPIA.5247.17.4	blood plasma	3301	0.014579	-0.58333	0.033201	1	0.40586	9
rs10188206	2:26142632	rs12713690	2:26118096	T/C	0.830592	H6N5F1E1L2	3385	1.37e-05	SomaLogic_2018	PPCDC.13996.16.3	blood plasma	3301	0.232615	0.285868	0.249704	0.880159	0.727088	9
rs10188206	2:26142632	rs12713690	2:26118096	T/C	0.830592	H6N5F1E1L2	3385	1.37e-05	SomaLogic_2018	PPBP.2790.54.2	blood plasma	3301	0.401977	-0.20084	0.410537	0.903316	0.01721	9
rs10188206	2:26142632	rs12713690	2:26118096	T/C	0.830592	H6N5F1E1L2	3385	1.37e-05	SomaLogic_2018	PPARA.12954.71.3	blood plasma	3301	0.758131	-0.07375	0.758716	0.963811	0.467945	9
rs10188206	2:26142632	rs12713690	2:26118096	T/C	0.830592	H6N5F1E1L2	3385	1.37e-05	SomaLogic_2018	PPAPDC1A.13548.53.3	blood plasma	3301	0.020948	0.551514	0.041425	1	0.232107	9
rs10188206	2:26142632	rs12713690	2:26118096	T/C	0.830592	H6N5F1E1L2	3385	1.37e-05	SomaLogic_2018	POU2F1.11715.1.3	blood plasma	3301	0.446117	0.182405	0.452971	0.912538	0.277497	9
rs10188206	2:26142632	rs12713690	2:26118096	T/C	0.830592	H6N5F1E1L2	3385	1.37e-05	SomaLogic_2018	NCF2.10047.12.3	blood plasma	3301	0.300706	-0.2477	0.314032	0.889815	0.181767	9
rs10188206	2:26142632	rs12713690	2:26118096	T/C	0.830592	H6N5F1E1L2	3385	1.37e-05	SomaLogic_2018	POSTN.6650.20.3	blood plasma	3301	0.078085	0.422193	0.102481	0.9466	0.133647	9
rs10188206	2:26142632	rs12713690	2:26118096	T/C	0.830592	H6N5F1E1L2	3385	1.37e-05	SomaLogic_2018	POSTN.3457.57.1	blood plasma	3301	0.045845	0.47702	0.069582	1	0.101153	9
rs10188206	2:26142632	rs12713690	2:26118096	T/C	0.830592	H6N5F1E1L2	3385	1.37e-05	SomaLogic_2018	POR.2731.29.2	blood plasma	3301	0.145077	0.348992	0.167086	0.898376	0.65948	9
rs10188206	2:26142632	rs12713690	2:26118096	T/C	0.830592	H6N5F1E1L2	3385	1.37e-05	SomaLogic_2018	POMGNT2.6359.50.3	blood plasma	3301	0.863887	0.041059	0.863991	0.979561	0.410237	9
rs10188206	2:26142632	rs12713690	2:26118096	T/C	0.830592	H6N5F1E1L2	3385	1.37e-05	SomaLogic_2018	POMGNT1.8253.2.3	blood plasma	3301	0.350648	0.223571	0.36148	0.894365	0.613634	9
rs10188206	2:26142632	rs12713690	2:26118096	T/C	0.830592	H6N5F1E1L2	3385	1.37e-05	SomaLogic_2018	POMC.9204.33.3	blood plasma	3301	0.100084	0.3937	0.124018	0.913069	0.082078	9
rs10188206	2:26142632	rs12713690	2:26118096	T/C	0.830592	H6N5F1E1L2	3385	1.37e-05	SomaLogic_2018	POMC.4890.10.1	blood plasma	3301	0.92917	-0.02129	0.929185	0.990302	0.100866	9
rs10188206	2:26142632	rs12713690	2:26118096	T/C	0.830592	H6N5F1E1L2	3385	1.37e-05	SomaLogic_2018	POMC.2558.51.3	blood plasma	3301	0.544283	0.145285	0.548147	0.930537	0.496391	9
rs10188206	2:26142632	rs12713690	2:26118096	T/C	0.830592	H6N5F1E1L2	3385	1.37e-05	SomaLogic_2018	POLR1C.12939.1.3	blood plasma	3301	0.21101	0.299566	0.229344	0.882636	0.034862	9
rs10188206	2:26142632	rs12713690	2:26118096	T/C	0.830592	H6N5F1E1L2	3385	1.37e-05	SomaLogic_2018	POLM.12851.5.3	blood plasma	3301	0.471134	-0.17266	0.477123	0.919544	0.219857	9
rs10188206	2:26142632	rs12713690	2:26118096	T/C	0.830592	H6N5F1E1L2	3385	1.37e-05	SomaLogic_2018	POSTN.6645.53.3	blood plasma	3301	0.023359	0.541899	0.044372	1	0.126311	9
rs10188206	2:26142632	rs12713690	2:26118096	T/C	0.830592	H6N5F1E1L2	3385	1.37e-05	SomaLogic_2018	FUT5.4549.78.2	blood plasma	3301	0.269263	0.264634	0.284285	0.881712	0.106003	9
rs10188206	2:26142632	rs12713690	2:26118096	T/C	0.830592	H6N5F1E1L2	3385	1.37e-05	SomaLogic_2018	PARK7.9845.33.3	blood plasma	3301	0.173228	-0.32619	0.193721	0.887861	0.685571	9
rs10188206	2:26142632	rs12713690	2:26118096	T/C	0.830592	H6N5F1E1L2	3385	1.37e-05	SomaLogic_2018	OSTN.7265.32.3	blood plasma	3301	0.804429	-0.05936	0.804739	0.970871	0.375191	9
rs10188206	2:26142632	rs12713690	2:26118096	T/C	0.830592	H6N5F1E1L2	3385	1.37e-05	SomaLogic_2018	NAT14.11120.49.3	blood plasma	3301	0.886403	-0.03423	0.886464	0.982515	0.107776	9
rs10188206	2:26142632	rs12713690	2:26118096	T/C	0.830592	H6N5F1E1L2	3385	1.37e-05	SomaLogic_2018	KIN.14643.27.3	blood plasma	3301	0.27328	-0.26161	0.28808	0.882039	0.256401	9
rs10188206	2:26142632	rs12713690	2:26118096	T/C	0.830592	H6N5F1E1L2	3385	1.37e-05	SomaLogic_2018	OPHN1.12591.27.3	blood plasma	3301	0.080255	-0.41902	0.104628	0.942282	0.759449	9
rs10188206	2:26142632	rs12713690	2:26118096	T/C	0.830592	H6N5F1E1L2	3385	1.37e-05	SomaLogic_2018	PANK3.12658.72.3	blood plasma	3301	0.006789	-0.64665	0.021558	1	0.61204	9
rs10188206	2:26142632	rs12713690	2:26118096	T/C	0.830592	H6N5F1E1L2	3385	1.37e-05	SomaLogic_2018	NAT1.12632.14.3	blood plasma	3301	0.209854	0.300411	0.228255	0.883426	0.051942	9
rs10188206	2:26142632	rs12713690	2:26118096	T/C	0.830592	H6N5F1E1L2	3385	1.37e-05	SomaLogic_2018	KIN.13476.16.3	blood plasma	3301	0.178292	-0.32246	0.198501	0.887597	0.298519	9
rs10188206	2:26142632	rs12713690	2:26118096	T/C	0.830592	H6N5F1E1L2	3385	1.37e-05	SomaLogic_2018	OPCML.3634.5.4	blood plasma	3301	0.68682	-0.09661	0.688087	0.952631	0.624357	9
rs10188206	2:26142632	rs12713690	2:26118096	T/C	0.830592	H6N5F1E1L2	3385	1.37e-05	SomaLogic_2018	PAM.5620.13.3	blood plasma	3301	0.023554	0.540648	0.044607	1	0.076105	9
rs10188206	2:26142632	rs12713690	2:26118096	T/C	0.830592	H6N5F1E1L2	3385	1.37e-05	SomaLogic_2018	NAPB.12655.30.3	blood plasma	3301	0.689157	0.095873	0.690396	0.953386	0.42801	9
rs10188206	2:26142632	rs12713690	2:26118096	T/C	0.830592	H6N5F1E1L2	3385	1.37e-05	SomaLogic_2018	KIF23.5228.25.2	blood plasma	3301	0.057266	-0.45401	0.081504	0.995585	0.38409	9
rs10188206	2:26142632	rs12713690	2:26118096	T/C	0.830592	H6N5F1E1L2	3385	1.37e-05	SomaLogic_2018	OPALIN.7736.28.3	blood plasma	3301	0.703239	0.091213	0.704318	0.955488	0.473031	9
rs10188206	2:26142632	rs12713690	2:26118096	T/C	0.830592	H6N5F1E1L2	3385	1.37e-05	SomaLogic_2018	PAK7.3388.58.2	blood plasma	3301	0.34738	0.225145	0.358368	0.893491	0.309766	9
rs10188206	2:26142632	rs12713690	2:26118096	T/C	0.830592	H6N5F1E1L2	3385	1.37e-05	SomaLogic_2018	NAP1L2.13529.39.3	blood plasma	3301	0.238885	-0.28211	0.255616	0.882451	0.440281	9
rs10188206	2:26142632	rs12713690	2:26118096	T/C	0.830592	H6N5F1E1L2	3385	1.37e-05	SomaLogic_2018	IL9.5834.18.3	blood plasma	3301	0.580687	-0.13227	0.583708	0.934746	0.01267	9
rs10188206	2:26142632	rs12713690	2:26118096	T/C	0.830592	H6N5F1E1L2	3385	1.37e-05	SomaLogic_2018	FXR1.13076.4.3	blood plasma	3301	0.012644	-0.59599	0.030528	1	0.940691	9
rs10188206	2:26142632	rs12713690	2:26118096	T/C	0.830592	H6N5F1E1L2	3385	1.37e-05	SomaLogic_2018	IL7R.5089.11.3	blood plasma	3301	0.106122	0.387064	0.129856	0.913832	0.303408	9
rs10188206	2:26142632	rs12713690	2:26118096	T/C	0.830592	H6N5F1E1L2	3385	1.37e-05	SomaLogic_2018	FUT9.6991.24.3	blood plasma	3301	0.11831	-0.37427	0.141575	0.906191	0.802718	9
rs10188206	2:26142632	rs12713690	2:26118096	T/C	0.830592	H6N5F1E1L2	3385	1.37e-05	SomaLogic_2018	IL7.14049.17.3	blood plasma	3301	0.811807	-0.05703	0.812083	0.971211	0.771038	9
rs10188206	2:26142632	rs12713690	2:26118096	T/C	0.830592	H6N5F1E1L2	3385	1.37e-05	SomaLogic_2018	FUT8.8244.16.3	blood plasma	3301	0.265157	0.266988	0.280406	0.882339	0.645867	9
rs10188206	2:26142632	rs12713690	2:26118096	T/C	0.830592	H6N5F1E1L2	3385	1.37e-05	SomaLogic_2018	PAPLN.11254.13.3	blood plasma	3301	0.585044	0.130794	0.587972	0.93639	0.260304	9
rs10188206	2:26142632	rs12713690	2:26118096	T/C	0.830592	H6N5F1E1L2	3385	1.37e-05	SomaLogic_2018	ORC6L.12389.4.3	blood plasma	3301	0.729319	0.082877	0.730139	0.959958	0.894806	9
rs10188206	2:26142632	rs12713690	2:26118096	T/C	0.830592	H6N5F1E1L2	3385	1.37e-05	SomaLogic_2018	KIR2DL2.7773.20.3	blood plasma	3301	0.261094	0.269233	0.27657	0.881836	0.090584	9
rs10188206	2:26142632	rs12713690	2:26118096	T/C	0.830592	H6N5F1E1L2	3385	1.37e-05	SomaLogic_2018	NBL1.2944.66.2	blood plasma	3301	0.95949	-0.01216	0.959493	0.994108	0.666382	9
rs10188206	2:26142632	rs12713690	2:26118096	T/C	0.830592	H6N5F1E1L2	3385	1.37e-05	SomaLogic_2018	PARK7.5016.61.2	blood plasma	3301	0.719797	0.085931	0.720706	0.959149	0.459911	9
rs10188206	2:26142632	rs12713690	2:26118096	T/C	0.830592	H6N5F1E1L2	3385	1.37e-05	SomaLogic_2018	NCAM2.6507.16.3	blood plasma	3301	0.142063	0.350806	0.164224	0.898109	0.108808	9
rs10188206	2:26142632	rs12713690	2:26118096	T/C	0.830592	H6N5F1E1L2	3385	1.37e-05	SomaLogic_2018	KIR2DS2.10428.1.3	blood plasma	3301	0.909011	-0.0274	0.909043	0.987022	0.600518	9
rs10188206	2:26142632	rs12713690	2:26118096	T/C	0.830592	H6N5F1E1L2	3385	1.37e-05	SomaLogic_2018	OSMR.10892.8.3	blood plasma	3301	0.342516	0.227279	0.353736	0.892903	0.291668	9
rs10188206	2:26142632	rs12713690	2:26118096	T/C	0.830592	H6N5F1E1L2	3385	1.37e-05	SomaLogic_2018	PARK2.13013.41.3	blood plasma	3301	0.821671	-0.05403	0.821906	0.972498	0.95857	9
rs10188206	2:26142632	rs12713690	2:26118096	T/C	0.830592	H6N5F1E1L2	3385	1.37e-05	SomaLogic_2018	NCAM1.7746.230.3	blood plasma	3301	0.169255	0.329146	0.189969	0.892074	0.635497	9
rs10188206	2:26142632	rs12713690	2:26118096	T/C	0.830592	H6N5F1E1L2	3385	1.37e-05	SomaLogic_2018	KIR2DL5A.8000.17.3	blood plasma	3301	0.241427	-0.28055	0.258012	0.881843	0.732468	9
rs10188206	2:26142632	rs12713690	2:26118096	T/C	0.830592	H6N5F1E1L2	3385	1.37e-05	SomaLogic_2018	PAPSS1.14007.22.3	blood plasma	3301	0.784841	-0.06542	0.785253	0.970454	0.316483	9
rs10188206	2:26142632	rs12713690	2:26118096	T/C	0.830592	H6N5F1E1L2	3385	1.37e-05	SomaLogic_2018	NCAM1.4498.62.2	blood plasma	3301	0.225245	0.290355	0.242758	0.882956	0.319858	9
rs10188206	2:26142632	rs12713690	2:26118096	T/C	0.830592	H6N5F1E1L2	3385	1.37e-05	SomaLogic_2018	KIR3DL2.5096.51.3	blood plasma	3301	0.219233	-0.29422	0.237092	0.881837	0.052289	9
rs10188206	2:26142632	rs12713690	2:26118096	T/C	0.830592	H6N5F1E1L2	3385	1.37e-05	SomaLogic_2018	KIR2DL5A.7799.3.3	blood plasma	3301	0.247863	-0.27667	0.264083	0.880244	0.531208	9
rs10188206	2:26142632	rs12713690	2:26118096	T/C	0.830592	H6N5F1E1L2	3385	1.37e-05	SomaLogic_2018	OSM.14063.17.3	blood plasma	3301	0.654428	0.107151	0.656128	0.94831	0.528714	9
rs10188206	2:26142632	rs12713690	2:26118096	T/C	0.830592	H6N5F1E1L2	3385	1.37e-05	SomaLogic_2018	NBR1.7696.3.3	blood plasma	3301	0.838493	-0.04871	0.838668	0.974818	0.791603	9
rs10188206	2:26142632	rs12713690	2:26118096	T/C	0.830592	H6N5F1E1L2	3385	1.37e-05	SomaLogic_2018	KIR2DL4.9245.1.3	blood plasma	3301	0.883896	-0.03496	0.883961	0.981987	0.586688	9
rs10188206	2:26142632	rs12713690	2:26118096	T/C	0.830592	H6N5F1E1L2	3385	1.37e-05	SomaLogic_2018	OSCAR.7116.31.3	blood plasma	3301	0.550624	0.14294	0.554332	0.931005	0.62204	9
rs10188206	2:26142632	rs12713690	2:26118096	T/C	0.830592	H6N5F1E1L2	3385	1.37e-05	SomaLogic_2018	PAPPA.4148.49.2	blood plasma	3301	0.283264	0.257051	0.29752	0.882974	0.368932	9
rs10188206	2:26142632	rs12713690	2:26118096	T/C	0.830592	H6N5F1E1L2	3385	1.37e-05	SomaLogic_2018	NBR1.7696.104.3	blood plasma	3301	0.979738	0.006085	0.979739	0.99637	0.840501	9
rs10188206	2:26142632	rs12713690	2:26118096	T/C	0.830592	H6N5F1E1L2	3385	1.37e-05	SomaLogic_2018	KIR2DL4.5095.7.3	blood plasma	3301	0.834039	-0.05017	0.834229	0.974591	0.561449	9
rs10188206	2:26142632	rs12713690	2:26118096	T/C	0.830592	H6N5F1E1L2	3385	1.37e-05	SomaLogic_2018	OSBPL11.12878.60.3	blood plasma	3301	0.596002	0.12698	0.598706	0.938198	0.98537	9
rs10188206	2:26142632	rs12713690	2:26118096	T/C	0.830592	H6N5F1E1L2	3385	1.37e-05	SomaLogic_2018	PAPOLG.8343.224.3	blood plasma	3301	0.302191	-0.24725	0.31544	0.888857	0.685251	9
rs10188206	2:26142632	rs12713690	2:26118096	T/C	0.830592	H6N5F1E1L2	3385	1.37e-05	SomaLogic_2018	PAPPA2.5756.66.3	blood plasma	3301	0.851424	0.044866	0.85156	0.977308	0.329334	9
rs10188206	2:26142632	rs12713690	2:26118096	T/C	0.830592	H6N5F1E1L2	3385	1.37e-05	SomaLogic_2018	NLRP10.12821.6.3	blood plasma	3301	0.185224	-0.31638	0.20504	0.885726	0.558164	9
rs10188206	2:26142632	rs12713690	2:26118096	T/C	0.830592	H6N5F1E1L2	3385	1.37e-05	SomaLogic_2018	OLR1.3636.37.4	blood plasma	3301	0.063291	0.444914	0.087656	0.974524	0.151189	9
rs10188206	2:26142632	rs12713690	2:26118096	T/C	0.830592	H6N5F1E1L2	3385	1.37e-05	SomaLogic_2018	NAGS.11247.20.3	blood plasma	3301	0.477015	0.170463	0.482811	0.919986	0.487279	9
rs10188206	2:26142632	rs12713690	2:26118096	T/C	0.830592	H6N5F1E1L2	3385	1.37e-05	SomaLogic_2018	HGD.9832.33.3	blood plasma	3301	0.604835	0.123964	0.607368	0.940239	0.374066	9
rs10188206	2:26142632	rs12713690	2:26118096	T/C	0.830592	H6N5F1E1L2	3385	1.37e-05	SomaLogic_2018	IFNA7.14129.1.3	blood plasma	3301	0.665926	0.10344	0.667462	0.950345	0.508395	9
rs10188206	2:26142632	rs12713690	2:26118096	T/C	0.830592	H6N5F1E1L2	3385	1.37e-05	SomaLogic_2018	FAM174B.9054.8.3	blood plasma	3301	0.414573	-0.19536	0.422623	0.904421	0.132462	9
rs10188206	2:26142632	rs12713690	2:26118096	T/C	0.830592	H6N5F1E1L2	3385	1.37e-05	SomaLogic_2018	EHF.13387.55.3	blood plasma	3301	0.876383	0.037279	0.876462	0.981116	0.990243	9
rs10188206	2:26142632	rs12713690	2:26118096	T/C	0.830592	H6N5F1E1L2	3385	1.37e-05	SomaLogic_2018	HFE2.3332.57.1	blood plasma	3301	0.846449	-0.04638	0.846599	0.976159	0.241771	9
rs10188206	2:26142632	rs12713690	2:26118096	T/C	0.830592	H6N5F1E1L2	3385	1.37e-05	SomaLogic_2018	IFNA6.5714.88.3	blood plasma	3301	0.89393	0.031935	0.893979	0.984232	0.481197	9
rs10188206	2:26142632	rs12713690	2:26118096	T/C	0.830592	H6N5F1E1L2	3385	1.37e-05	SomaLogic_2018	FAM174A.6597.24.3	blood plasma	3301	0.231375	0.28686	0.248535	0.87917	0.498277	9
rs10188206	2:26142632	rs12713690	2:26118096	T/C	0.830592	H6N5F1E1L2	3385	1.37e-05	SomaLogic_2018	EHD4.11421.10.3	blood plasma	3301	0.027314	-0.52699	0.049066	1	0.593571	9
rs10188206	2:26142632	rs12713690	2:26118096	T/C	0.830592	H6N5F1E1L2	3385	1.37e-05	SomaLogic_2018	HERC5.12934.1.3	blood plasma	3301	0.724553	0.084419	0.725416	0.959981	0.644689	9
rs10188206	2:26142632	rs12713690	2:26118096	T/C	0.830592	H6N5F1E1L2	3385	1.37e-05	SomaLogic_2018	IFNA5.6210.100.3	blood plasma	3301	0.21686	0.29599	0.234857	0.881971	0.710778	9
rs10188206	2:26142632	rs12713690	2:26118096	T/C	0.830592	H6N5F1E1L2	3385	1.37e-05	SomaLogic_2018	FAM173A.7148.42.3	blood plasma	3301	0.647568	0.109463	0.64937	0.947291	0.784429	9
rs10188206	2:26142632	rs12713690	2:26118096	T/C	0.830592	H6N5F1E1L2	3385	1.37e-05	SomaLogic_2018	EHBP1.12813.18.3	blood plasma	3301	0.13076	0.362173	0.153472	0.896814	0.152701	9
rs10188206	2:26142632	rs12713690	2:26118096	T/C	0.830592	H6N5F1E1L2	3385	1.37e-05	SomaLogic_2018	HERC4.7860.9.3	blood plasma	3301	0.482937	0.168044	0.488542	0.921461	0.084041	9
rs10188206	2:26142632	rs12713690	2:26118096	T/C	0.830592	H6N5F1E1L2	3385	1.37e-05	SomaLogic_2018	IFNA4.7268.12.3	blood plasma	3301	0.856405	0.043357	0.856528	0.978153	0.497909	9
rs10188206	2:26142632	rs12713690	2:26118096	T/C	0.830592	H6N5F1E1L2	3385	1.37e-05	SomaLogic_2018	FAM172A.5615.62.3	blood plasma	3301	0.374063	0.212944	0.383821	0.898608	0.865572	9
rs10188206	2:26142632	rs12713690	2:26118096	T/C	0.830592	H6N5F1E1L2	3385	1.37e-05	SomaLogic_2018	EGFR.5328.33.37	blood plasma	3301	0.091851	0.403718	0.116012	0.922136	0.066309	9
rs10188206	2:26142632	rs12713690	2:26118096	T/C	0.830592	H6N5F1E1L2	3385	1.37e-05	SomaLogic_2018	HERC1.12705.9.3	blood plasma	3301	0.876383	-0.03727	0.876462	0.981116	0.04636	9
rs10188206	2:26142632	rs12713690	2:26118096	T/C	0.830592	H6N5F1E1L2	3385	1.37e-05	SomaLogic_2018	IFNA14.7180.114.3	blood plasma	3301	0.767812	-0.07072	0.76833	0.966848	0.242951	9
rs10188206	2:26142632	rs12713690	2:26118096	T/C	0.830592	H6N5F1E1L2	3385	1.37e-05	SomaLogic_2018	FAM171B.8851.42.3	blood plasma	3301	0.675181	0.100392	0.676594	0.95193	0.742393	9
rs10188206	2:26142632	rs12713690	2:26118096	T/C	0.830592	H6N5F1E1L2	3385	1.37e-05	SomaLogic_2018	EHMT2.5843.60.3	blood plasma	3301	0.631679	0.114889	0.633734	0.944378	0.511263	9
rs10188206	2:26142632	rs12713690	2:26118096	T/C	0.830592	H6N5F1E1L2	3385	1.37e-05	SomaLogic_2018	FAM175B.8945.7.3	blood plasma	3301	0.41095	-0.19702	0.419145	0.904415	0.673657	9
rs10188206	2:26142632	rs12713690	2:26118096	T/C	0.830592	H6N5F1E1L2	3385	1.37e-05	SomaLogic_2018	IFNA8.6214.84.3	blood plasma	3301	0.550624	0.142939	0.554332	0.931005	0.426048	9
rs10188206	2:26142632	rs12713690	2:26118096	T/C	0.830592	H6N5F1E1L2	3385	1.37e-05	SomaLogic_2018	HGF.2681.23.2	blood plasma	3301	0.331335	0.232633	0.3431	0.891515	0.433892	9
rs10188206	2:26142632	rs12713690	2:26118096	T/C	0.830592	H6N5F1E1L2	3385	1.37e-05	SomaLogic_2018	PDGFRL.9713.67.3	blood plasma	3301	0.375772	0.212066	0.385453	0.899374	0.833622	9
rs10188206	2:26142632	rs12713690	2:26118096	T/C	0.830592	H6N5F1E1L2	3385	1.37e-05	SomaLogic_2018	NME1.5909.51.3	blood plasma	3301	0.724553	0.084393	0.725416	0.959981	0.746105	9
rs10188206	2:26142632	rs12713690	2:26118096	T/C	0.830592	H6N5F1E1L2	3385	1.37e-05	SomaLogic_2018	PDGFRB.3459.49.2	blood plasma	3301	0.451822	0.180201	0.458472	0.914239	0.300143	9
rs10188206	2:26142632	rs12713690	2:26118096	T/C	0.830592	H6N5F1E1L2	3385	1.37e-05	SomaLogic_2018	NMB.9321.400.3	blood plasma	3301	0.101402	0.392337	0.125294	0.914607	0.077304	9
rs10188206	2:26142632	rs12713690	2:26118096	T/C	0.830592	H6N5F1E1L2	3385	1.37e-05	SomaLogic_2018	PDGFRA.10366.11.3	blood plasma	3301	0.486906	0.166611	0.492386	0.921417	0.89769	9
rs10188206	2:26142632	rs12713690	2:26118096	T/C	0.830592	H6N5F1E1L2	3385	1.37e-05	SomaLogic_2018	NLRP4.12794.6.3	blood plasma	3301	0.878886	0.036495	0.87896	0.981598	0.445866	9
rs10188206	2:26142632	rs12713690	2:26118096	T/C	0.830592	H6N5F1E1L2	3385	1.37e-05	SomaLogic_2018	FAM19A2.6430.36.3	blood plasma	3301	0.521347	0.153489	0.525815	0.925722	0.312617	9
rs10188206	2:26142632	rs12713690	2:26118096	T/C	0.830592	H6N5F1E1L2	3385	1.37e-05	SomaLogic_2018	EIF2B1.10080.9.3	blood plasma	3301	0.178292	-0.32237	0.198501	0.887597	0.60773	9
rs10188206	2:26142632	rs12713690	2:26118096	T/C	0.830592	H6N5F1E1L2	3385	1.37e-05	SomaLogic_2018	HIF1A.13089.6.3	blood plasma	3301	0.746082	-0.07755	0.746759	0.962718	0.149205	9
rs10188206	2:26142632	rs12713690	2:26118096	T/C	0.830592	H6N5F1E1L2	3385	1.37e-05	SomaLogic_2018	EGFR.2677.1.1	blood plasma	3301	0.059763	0.450777	0.084063	0.990353	0.255811	9
rs10188206	2:26142632	rs12713690	2:26118096	T/C	0.830592	H6N5F1E1L2	3385	1.37e-05	SomaLogic_2018	IFNG.14147.50.3	blood plasma	3301	0.901466	0.029663	0.901506	0.985049	0.640302	9
rs10188206	2:26142632	rs12713690	2:26118096	T/C	0.830592	H6N5F1E1L2	3385	1.37e-05	SomaLogic_2018	EIF1AX.9850.38.3	blood plasma	3301	0.255744	-0.2725	0.27152	0.881695	0.085385	9
rs10188206	2:26142632	rs12713690	2:26118096	T/C	0.830592	H6N5F1E1L2	3385	1.37e-05	SomaLogic_2018	HHLA2.14132.21.3	blood plasma	3301	0.230139	0.287498	0.247371	0.879967	0.231018	9
rs10188206	2:26142632	rs12713690	2:26118096	T/C	0.830592	H6N5F1E1L2	3385	1.37e-05	SomaLogic_2018	IFNB1.7243.8.3	blood plasma	3301	0.391366	-0.20542	0.40037	0.901928	0.706572	9
rs10188206	2:26142632	rs12713690	2:26118096	T/C	0.830592	H6N5F1E1L2	3385	1.37e-05	SomaLogic_2018	FAM189A2.5699.19.3	blood plasma	3301	0.028216	0.523764	0.050116	1	0.009304	9
rs10188206	2:26142632	rs12713690	2:26118096	T/C	0.830592	H6N5F1E1L2	3385	1.37e-05	SomaLogic_2018	EIF1AD.13545.97.3	blood plasma	3301	0.152217	-0.3429	0.173854	0.898011	0.194628	9
rs10188206	2:26142632	rs12713690	2:26118096	T/C	0.830592	H6N5F1E1L2	3385	1.37e-05	SomaLogic_2018	HGS.13644.30.3	blood plasma	3301	0.344132	-0.22656	0.355275	0.893131	0.619819	9
rs10188206	2:26142632	rs12713690	2:26118096	T/C	0.830592	H6N5F1E1L2	3385	1.37e-05	SomaLogic_2018	IFNAR1.9183.7.3	blood plasma	3301	0.137355	0.356024	0.15975	0.897744	0.728029	9
rs10188206	2:26142632	rs12713690	2:26118096	T/C	0.830592	H6N5F1E1L2	3385	1.37e-05	SomaLogic_2018	FAM177A1.8039.41.3	blood plasma	3301	0.841481	0.04789	0.841646	0.975585	0.827058	9
rs10188206	2:26142632	rs12713690	2:26118096	T/C	0.830592	H6N5F1E1L2	3385	1.37e-05	SomaLogic_2018	EID3.8079.39.3	blood plasma	3301	0.654428	0.107267	0.656128	0.94831	0.893155	9
rs10188206	2:26142632	rs12713690	2:26118096	T/C	0.830592	H6N5F1E1L2	3385	1.37e-05	SomaLogic_2018	FAM189A2.5719.66.3	blood plasma	3301	0.804429	0.059314	0.804739	0.970871	0.472054	9
rs10188206	2:26142632	rs12713690	2:26118096	T/C	0.830592	H6N5F1E1L2	3385	1.37e-05	SomaLogic_2018	NME2.4249.64.2	blood plasma	3301	0.002874	-0.71216	0.013947	1	0.626195	9
rs10188206	2:26142632	rs12713690	2:26118096	T/C	0.830592	H6N5F1E1L2	3385	1.37e-05	SomaLogic_2018	HEPHL1.6354.13.3	blood plasma	3301	0.315777	0.240371	0.328323	0.889356	0.471111	9
rs10188206	2:26142632	rs12713690	2:26118096	T/C	0.830592	H6N5F1E1L2	3385	1.37e-05	SomaLogic_2018	FAM171B.8786.6.3	blood plasma	3301	0.668235	-0.10264	0.66974	0.950354	0.681593	9
rs10188206	2:26142632	rs12713690	2:26118096	T/C	0.830592	H6N5F1E1L2	3385	1.37e-05	SomaLogic_2018	EFNB1.13104.32.3	blood plasma	3301	0.122097	-0.37046	0.1452	0.902115	0.926826	9
rs10188206	2:26142632	rs12713690	2:26118096	T/C	0.830592	H6N5F1E1L2	3385	1.37e-05	SomaLogic_2018	HDGFRP2.4553.65.3	blood plasma	3301	0.094324	-0.40085	0.118423	0.916624	0.468893	9
rs10188206	2:26142632	rs12713690	2:26118096	T/C	0.830592	H6N5F1E1L2	3385	1.37e-05	SomaLogic_2018	IER3.9786.310.3	blood plasma	3301	0.084742	0.412927	0.10905	0.931264	0.251106	9
rs10188206	2:26142632	rs12713690	2:26118096	T/C	0.830592	H6N5F1E1L2	3385	1.37e-05	SomaLogic_2018	FAM134B.8556.5.3	blood plasma	3301	0.053982	0.461848	0.078114	1	0.329621	9
rs10188206	2:26142632	rs12713690	2:26118096	T/C	0.830592	H6N5F1E1L2	3385	1.37e-05	SomaLogic_2018	EFNA5.2615.60.2	blood plasma	3301	0.129151	0.363786	0.151937	0.898985	0.051194	9
rs10188206	2:26142632	rs12713690	2:26118096	T/C	0.830592	H6N5F1E1L2	3385	1.37e-05	SomaLogic_2018	HDAC8.2859.69.2	blood plasma	3301	0.469183	0.17337	0.475236	0.919793	0.201877	9
rs10188206	2:26142632	rs12713690	2:26118096	T/C	0.830592	H6N5F1E1L2	3385	1.37e-05	SomaLogic_2018	IDUA.3169.70.2	blood plasma	3301	0.517231	0.155124	0.521813	0.925516	0.959676	9
rs10188206	2:26142632	rs12713690	2:26118096	T/C	0.830592	H6N5F1E1L2	3385	1.37e-05	SomaLogic_2018	FAM107B.7801.30.3	blood plasma	3301	0.100084	0.39384	0.124018	0.913069	0.393744	9
rs10188206	2:26142632	rs12713690	2:26118096	T/C	0.830592	H6N5F1E1L2	3385	1.37e-05	SomaLogic_2018	EFNA4.2614.28.2	blood plasma	3301	0.451822	0.180399	0.458472	0.914239	0.161279	9
rs10188206	2:26142632	rs12713690	2:26118096	T/C	0.830592	H6N5F1E1L2	3385	1.37e-05	SomaLogic_2018	HCK.3374.49.2	blood plasma	3301	0.232615	0.285957	0.249704	0.880159	0.414742	9
rs10188206	2:26142632	rs12713690	2:26118096	T/C	0.830592	H6N5F1E1L2	3385	1.37e-05	SomaLogic_2018	IDO1.9759.13.3	blood plasma	3301	0.386125	-0.20751	0.395354	0.902048	0.639174	9
rs10188206	2:26142632	rs12713690	2:26118096	T/C	0.830592	H6N5F1E1L2	3385	1.37e-05	SomaLogic_2018	FAM107B.4774.62.3	blood plasma	3301	0.972143	0.008367	0.972144	0.995678	0.334695	9
rs10188206	2:26142632	rs12713690	2:26118096	T/C	0.830592	H6N5F1E1L2	3385	1.37e-05	SomaLogic_2018	EFNA3.5759.10.3	blood plasma	3301	0.715052	0.087392	0.716008	0.957611	0.516635	9
rs10188206	2:26142632	rs12713690	2:26118096	T/C	0.830592	H6N5F1E1L2	3385	1.37e-05	SomaLogic_2018	HCAR2.13495.48.3	blood plasma	3301	0.471134	-0.17272	0.477123	0.919544	0.110457	9
rs10188206	2:26142632	rs12713690	2:26118096	T/C	0.830592	H6N5F1E1L2	3385	1.37e-05	SomaLogic_2018	IDE.3197.70.2	blood plasma	3301	0.982271	0.005323	0.982271	0.99681	0.279919	9
rs10188206	2:26142632	rs12713690	2:26118096	T/C	0.830592	H6N5F1E1L2	3385	1.37e-05	SomaLogic_2018	FAM107A.2760.2.2	blood plasma	3301	0.906495	-0.02815	0.906529	0.98629	0.910895	9
rs10188206	2:26142632	rs12713690	2:26118096	T/C	0.830592	H6N5F1E1L2	3385	1.37e-05	SomaLogic_2018	HAVCR1.9021.1.3	blood plasma	3301	0.755716	0.074512	0.756319	0.963902	0.784329	9
rs10188206	2:26142632	rs12713690	2:26118096	T/C	0.830592	H6N5F1E1L2	3385	1.37e-05	SomaLogic_2018	ICAM5.5124.62.3	blood plasma	3301	0.284691	0.256235	0.29887	0.884142	0.265892	9
rs10188206	2:26142632	rs12713690	2:26118096	T/C	0.830592	H6N5F1E1L2	3385	1.37e-05	SomaLogic_2018	FABP3.4696.2.2	blood plasma	3301	0.160565	0.336211	0.181756	0.895327	0.431311	9
rs10188206	2:26142632	rs12713690	2:26118096	T/C	0.830592	H6N5F1E1L2	3385	1.37e-05	SomaLogic_2018	FAM150B.6284.7.3	blood plasma	3301	0.015778	-0.57632	0.034809	1	0.330265	9
rs10188206	2:26142632	rs12713690	2:26118096	T/C	0.830592	H6N5F1E1L2	3385	1.37e-05	SomaLogic_2018	IER3IP1.6412.26.3	blood plasma	3301	0.152217	0.342712	0.173854	0.898011	0.602589	9
rs10188206	2:26142632	rs12713690	2:26118096	T/C	0.830592	H6N5F1E1L2	3385	1.37e-05	SomaLogic_2018	HDHD2.13472.35.3	blood plasma	3301	0.034189	-0.50589	0.056909	1	0.602434	9
rs10188206	2:26142632	rs12713690	2:26118096	T/C	0.830592	H6N5F1E1L2	3385	1.37e-05	SomaLogic_2018	EFNB1.5746.37.3	blood plasma	3301	0.029858	0.51881	0.052009	1	0.082685	9
rs10188206	2:26142632	rs12713690	2:26118096	T/C	0.830592	H6N5F1E1L2	3385	1.37e-05	SomaLogic_2018	EGF.5509.7.3	blood plasma	3301	0.734096	0.081378	0.734873	0.960468	0.316804	9
rs10188206	2:26142632	rs12713690	2:26118096	T/C	0.830592	H6N5F1E1L2	3385	1.37e-05	SomaLogic_2018	HEPACAM2.9116.28.3	blood plasma	3301	0.500937	0.161305	0.505989	0.924037	0.110904	9
rs10188206	2:26142632	rs12713690	2:26118096	T/C	0.830592	H6N5F1E1L2	3385	1.37e-05	SomaLogic_2018	IFNA10.14128.121.3	blood plasma	3301	0.412759	0.19618	0.420881	0.904828	0.124417	9
rs10188206	2:26142632	rs12713690	2:26118096	T/C	0.830592	H6N5F1E1L2	3385	1.37e-05	SomaLogic_2018	FAM171B.8061.102.3	blood plasma	3301	0.384387	0.208289	0.393691	0.901504	0.86369	9
rs10188206	2:26142632	rs12713690	2:26118096	T/C	0.830592	H6N5F1E1L2	3385	1.37e-05	SomaLogic_2018	EFNB3.7785.1.3	blood plasma	3301	0.863458	-0.04106	0.863563	0.979376	0.445521	9
rs10188206	2:26142632	rs12713690	2:26118096	T/C	0.830592	H6N5F1E1L2	3385	1.37e-05	SomaLogic_2018	HEPACAM2.6568.18.3	blood plasma	3301	0.861391	-0.04184	0.861502	0.978776	0.165627	9
rs10188206	2:26142632	rs12713690	2:26118096	T/C	0.830592	H6N5F1E1L2	3385	1.37e-05	SomaLogic_2018	IFIT3.13642.90.3	blood plasma	3301	0.446117	-0.18248	0.452971	0.912538	0.24031	9
rs10188206	2:26142632	rs12713690	2:26118096	T/C	0.830592	H6N5F1E1L2	3385	1.37e-05	SomaLogic_2018	FAM163B.10880.38.3	blood plasma	3301	0.169255	-0.32934	0.189969	0.892074	0.666088	9
rs10188206	2:26142632	rs12713690	2:26118096	T/C	0.830592	H6N5F1E1L2	3385	1.37e-05	SomaLogic_2018	EFNB3.2514.65.3	blood plasma	3301	0.504985	-0.15969	0.509917	0.924102	0.622419	9
rs10188206	2:26142632	rs12713690	2:26118096	T/C	0.830592	H6N5F1E1L2	3385	1.37e-05	SomaLogic_2018	IFNA10.5733.61.3	blood plasma	3301	0.311204	-0.24257	0.323985	0.88978	0.582299	9
rs10188206	2:26142632	rs12713690	2:26118096	T/C	0.830592	H6N5F1E1L2	3385	1.37e-05	SomaLogic_2018	HEG1.8947.268.3	blood plasma	3301	0.767812	-0.07071	0.76833	0.966848	0.153146	9
rs10188206	2:26142632	rs12713690	2:26118096	T/C	0.830592	H6N5F1E1L2	3385	1.37e-05	SomaLogic_2018	FAM163A.6260.14.3	blood plasma	3301	0.871381	-0.03879	0.871469	0.980745	0.056902	9
rs10188206	2:26142632	rs12713690	2:26118096	T/C	0.830592	H6N5F1E1L2	3385	1.37e-05	SomaLogic_2018	EFNB2.8772.5.3	blood plasma	3301	0.684486	-0.0973	0.685782	0.952386	0.722021	9
rs10188206	2:26142632	rs12713690	2:26118096	T/C	0.830592	H6N5F1E1L2	3385	1.37e-05	SomaLogic_2018	HECW1.12669.30.3	blood plasma	3301	0.896441	-0.03119	0.896487	0.984478	0.214357	9
rs10188206	2:26142632	rs12713690	2:26118096	T/C	0.830592	H6N5F1E1L2	3385	1.37e-05	SomaLogic_2018	IFI16.13940.19.3	blood plasma	3301	0.480958	-0.16883	0.486627	0.921138	0.309501	9
rs10188206	2:26142632	rs12713690	2:26118096	T/C	0.830592	H6N5F1E1L2	3385	1.37e-05	SomaLogic_2018	FAM159B.10504.6.3	blood plasma	3301	0.668235	-0.10271	0.66974	0.950354	0.911425	9
rs10188206	2:26142632	rs12713690	2:26118096	T/C	0.830592	H6N5F1E1L2	3385	1.37e-05	SomaLogic_2018	EFNB2.14131.37.3	blood plasma	3301	0.205275	0.303446	0.22394	0.883712	0.067588	9
rs10188206	2:26142632	rs12713690	2:26118096	T/C	0.830592	H6N5F1E1L2	3385	1.37e-05	SomaLogic_2018	HDLBP.13570.43.3	blood plasma	3301	0.340904	-0.2282	0.352202	0.892783	0.12836	9
rs10188206	2:26142632	rs12713690	2:26118096	T/C	0.830592	H6N5F1E1L2	3385	1.37e-05	SomaLogic_2018	IFI16.12893.159.3	blood plasma	3301	0.559135	-0.13995	0.562639	0.931247	0.35195	9
rs10188206	2:26142632	rs12713690	2:26118096	T/C	0.830592	H6N5F1E1L2	3385	1.37e-05	SomaLogic_2018	FAM151A.7856.51.3	blood plasma	3301	0.801974	-0.06009	0.802295	0.970789	0.061572	9
rs10188206	2:26142632	rs12713690	2:26118096	T/C	0.830592	H6N5F1E1L2	3385	1.37e-05	SomaLogic_2018	IFIT2.9853.3.3	blood plasma	3301	0.332918	0.232	0.344605	0.891403	0.391092	9
rs10188206	2:26142632	rs12713690	2:26118096	T/C	0.830592	H6N5F1E1L2	3385	1.37e-05	SomaLogic_2018	PAK3.3387.1.2	blood plasma	3301	0.115348	0.377353	0.138735	0.908953	0.183896	9
rs10188206	2:26142632	rs12713690	2:26118096	T/C	0.830592	H6N5F1E1L2	3385	1.37e-05	SomaLogic_2018	PDIA3.7832.181.3	blood plasma	3301	0.039979	-0.49197	0.063283	1	0.076681	9
rs10188206	2:26142632	rs12713690	2:26118096	T/C	0.830592	H6N5F1E1L2	3385	1.37e-05	SomaLogic_2018	PDIA5.5593.11.3	blood plasma	3301	0.206412	-0.30245	0.225012	0.883775	0.151452	9
rs10188206	2:26142632	rs12713690	2:26118096	T/C	0.830592	H6N5F1E1L2	3385	1.37e-05	SomaLogic_2018	KIAA1161.8068.43.3	blood plasma	3301	0.054011	0.460065	0.078144	1	0.172538	9
rs10188206	2:26142632	rs12713690	2:26118096	T/C	0.830592	H6N5F1E1L2	3385	1.37e-05	SomaLogic_2018	P4HA2.11348.132.3	blood plasma	3301	0.482937	-0.1681	0.488542	0.921461	0.444194	9
rs10188206	2:26142632	rs12713690	2:26118096	T/C	0.830592	H6N5F1E1L2	3385	1.37e-05	SomaLogic_2018	NAAA.3173.49.2	blood plasma	3301	0.365592	-0.21679	0.375731	0.897488	0.689178	9
rs10188206	2:26142632	rs12713690	2:26118096	T/C	0.830592	H6N5F1E1L2	3385	1.37e-05	SomaLogic_2018	OBP2A.6526.77.3	blood plasma	3301	0.665926	-0.10348	0.667462	0.950345	0.345405	9
rs10188206	2:26142632	rs12713690	2:26118096	T/C	0.830592	H6N5F1E1L2	3385	1.37e-05	SomaLogic_2018	OAZ1.9893.27.3	blood plasma	3301	0.056399	-0.45701	0.080612	0.999986	0.762156	9
rs10188206	2:26142632	rs12713690	2:26118096	T/C	0.830592	H6N5F1E1L2	3385	1.37e-05	SomaLogic_2018	OAS1.10361.25.3	blood plasma	3301	0.30969	-0.24338	0.322548	0.888544	0.727614	9
rs10188206	2:26142632	rs12713690	2:26118096	T/C	0.830592	H6N5F1E1L2	3385	1.37e-05	SomaLogic_2018	OAF.6414.8.3	blood plasma	3301	0.931694	-0.02053	0.931707	0.990391	0.80289	9
rs10188206	2:26142632	rs12713690	2:26118096	T/C	0.830592	H6N5F1E1L2	3385	1.37e-05	SomaLogic_2018	KIAA1024.9075.121.3	blood plasma	3301	0.203012	-0.30511	0.221808	0.882886	0.085796	9
rs10188206	2:26142632	rs12713690	2:26118096	T/C	0.830592	H6N5F1E1L2	3385	1.37e-05	SomaLogic_2018	N6AMT1.11096.57.3	blood plasma	3301	0.018125	-0.56443	0.037869	1	0.425669	9
rs10188206	2:26142632	rs12713690	2:26118096	T/C	0.830592	H6N5F1E1L2	3385	1.37e-05	SomaLogic_2018	KIAA0319L.13698.28.3	blood plasma	3301	0.013105	0.592362	0.031175	1	0.168831	9
rs10188206	2:26142632	rs12713690	2:26118096	T/C	0.830592	H6N5F1E1L2	3385	1.37e-05	SomaLogic_2018	KIAA0319.10013.34.3	blood plasma	3301	0.024147	0.538523	0.045321	1	0.181065	9
rs10188206	2:26142632	rs12713690	2:26118096	T/C	0.830592	H6N5F1E1L2	3385	1.37e-05	SomaLogic_2018	KIAA0040.14603.51.3	blood plasma	3301	0.647568	-0.10949	0.64937	0.947291	0.086997	9
rs10188206	2:26142632	rs12713690	2:26118096	T/C	0.830592	H6N5F1E1L2	3385	1.37e-05	SomaLogic_2018	MAPKAPK5.8382.47.3	blood plasma	3301	0.906495	-0.02814	0.906529	0.98629	0.684192	9
rs10188206	2:26142632	rs12713690	2:26118096	T/C	0.830592	H6N5F1E1L2	3385	1.37e-05	SomaLogic_2018	KEL.7070.25.4	blood plasma	3301	0.883896	-0.03494	0.883961	0.981987	0.706834	9
rs10188206	2:26142632	rs12713690	2:26118096	T/C	0.830592	H6N5F1E1L2	3385	1.37e-05	SomaLogic_2018	MAPKAPK5.3821.28.1	blood plasma	3301	0.21101	0.299741	0.229344	0.882636	0.180185	9
rs10188206	2:26142632	rs12713690	2:26118096	T/C	0.830592	H6N5F1E1L2	3385	1.37e-05	SomaLogic_2018	KDR.3651.50.5	blood plasma	3301	0.989836	0.003042	0.989836	0.99733	0.607675	9
rs10188206	2:26142632	rs12713690	2:26118096	T/C	0.830592	H6N5F1E1L2	3385	1.37e-05	SomaLogic_2018	KDELC2.8296.117.3	blood plasma	3301	0.077019	-0.42363	0.101423	0.947412	0.454477	9
rs10188206	2:26142632	rs12713690	2:26118096	T/C	0.830592	H6N5F1E1L2	3385	1.37e-05	SomaLogic_2018	MAPKAPK3.3822.54.2	blood plasma	3301	0.035007	-0.50362	0.057821	1	0.51529	9
rs10188206	2:26142632	rs12713690	2:26118096	T/C	0.830592	H6N5F1E1L2	3385	1.37e-05	SomaLogic_2018	KCTD5.12473.48.3	blood plasma	3301	0.015504	0.578012	0.034445	1	0.258096	9
rs10188206	2:26142632	rs12713690	2:26118096	T/C	0.830592	H6N5F1E1L2	3385	1.37e-05	SomaLogic_2018	OBP2B.5680.54.3	blood plasma	3301	0.779965	0.0669	0.780406	0.969698	0.312177	9
rs10188206	2:26142632	rs12713690	2:26118096	T/C	0.830592	H6N5F1E1L2	3385	1.37e-05	SomaLogic_2018	NAALAD2.7986.98.3	blood plasma	3301	0.647568	-0.10948	0.64937	0.947291	0.619878	9
rs10188206	2:26142632	rs12713690	2:26118096	T/C	0.830592	H6N5F1E1L2	3385	1.37e-05	SomaLogic_2018	PABPC3.10447.18.3	blood plasma	3301	0.255744	-0.27231	0.27152	0.881695	0.137012	9
rs10188206	2:26142632	rs12713690	2:26118096	T/C	0.830592	H6N5F1E1L2	3385	1.37e-05	SomaLogic_2018	KIAA1161.8093.13.3	blood plasma	3301	0.89142	-0.03269	0.891473	0.983861	0.941022	9
rs10188206	2:26142632	rs12713690	2:26118096	T/C	0.830592	H6N5F1E1L2	3385	1.37e-05	SomaLogic_2018	KIAA2013.6538.90.3	blood plasma	3301	0.459493	0.177159	0.465875	0.917724	0.480445	9
rs10188206	2:26142632	rs12713690	2:26118096	T/C	0.830592	H6N5F1E1L2	3385	1.37e-05	SomaLogic_2018	OLFML3.8660.5.3	blood plasma	3301	0.007685	0.636576	0.023052	1	0.02178	9
rs10188206	2:26142632	rs12713690	2:26118096	T/C	0.830592	H6N5F1E1L2	3385	1.37e-05	SomaLogic_2018	PAIP1.12430.78.3	blood plasma	3301	0.896441	-0.03119	0.896487	0.984478	0.171247	9
rs10188206	2:26142632	rs12713690	2:26118096	T/C	0.830592	H6N5F1E1L2	3385	1.37e-05	SomaLogic_2018	NAGPA.11208.15.3	blood plasma	3301	0.21101	0.299746	0.229344	0.882636	0.399264	9
rs10188206	2:26142632	rs12713690	2:26118096	T/C	0.830592	H6N5F1E1L2	3385	1.37e-05	SomaLogic_2018	OLFML3.8660.33.3	blood plasma	3301	0.198543	-0.30799	0.217596	0.884097	0.587921	9
rs10188206	2:26142632	rs12713690	2:26118096	T/C	0.830592	H6N5F1E1L2	3385	1.37e-05	SomaLogic_2018	KIAA1467.7892.132.3	blood plasma	3301	0.56556	-0.13762	0.568914	0.933717	0.992718	9
rs10188206	2:26142632	rs12713690	2:26118096	T/C	0.830592	H6N5F1E1L2	3385	1.37e-05	SomaLogic_2018	PAICS.9841.197.3	blood plasma	3301	0.206412	0.302731	0.225012	0.883775	0.976981	9
rs10188206	2:26142632	rs12713690	2:26118096	T/C	0.830592	H6N5F1E1L2	3385	1.37e-05	SomaLogic_2018	NAGK.3894.15.2	blood plasma	3301	0.072869	-0.43006	0.097293	0.954246	0.469192	9
rs10188206	2:26142632	rs12713690	2:26118096	T/C	0.830592	H6N5F1E1L2	3385	1.37e-05	SomaLogic_2018	OLA1.12659.13.3	blood plasma	3301	0.0027	-0.71609	0.013537	1	0.739952	9
rs10188206	2:26142632	rs12713690	2:26118096	T/C	0.830592	H6N5F1E1L2	3385	1.37e-05	SomaLogic_2018	MAPKAPK2.3820.68.2	blood plasma	3301	0.039047	-0.4926	0.062269	1	0.096978	9
rs10188206	2:26142632	rs12713690	2:26118096	T/C	0.830592	H6N5F1E1L2	3385	1.37e-05	SomaLogic_2018	KIAA1324L.8363.18.3	blood plasma	3301	0.05129	0.465554	0.075314	1	0.461817	9
rs10188206	2:26142632	rs12713690	2:26118096	T/C	0.830592	H6N5F1E1L2	3385	1.37e-05	SomaLogic_2018	ODC1.13689.2.3	blood plasma	3301	0.821671	0.053984	0.821906	0.972498	0.660262	9
rs10188206	2:26142632	rs12713690	2:26118096	T/C	0.830592	H6N5F1E1L2	3385	1.37e-05	SomaLogic_2018	KIAA1324.9097.5.3	blood plasma	3301	0.519287	0.15439	0.523811	0.925697	0.397832	9
rs10188206	2:26142632	rs12713690	2:26118096	T/C	0.830592	H6N5F1E1L2	3385	1.37e-05	SomaLogic_2018	PACAP.7780.34.3	blood plasma	3301	0.89142	-0.0327	0.891473	0.983861	0.581211	9
rs10188206	2:26142632	rs12713690	2:26118096	T/C	0.830592	H6N5F1E1L2	3385	1.37e-05	SomaLogic_2018	NAB2.13680.3.3	blood plasma	3301	0.477015	0.170419	0.482811	0.919986	0.391061	9
rs10188206	2:26142632	rs12713690	2:26118096	T/C	0.830592	H6N5F1E1L2	3385	1.37e-05	SomaLogic_2018	OCRL.10011.65.3	blood plasma	3301	0.972143	0.008367	0.972144	0.995678	0.085234	9
rs10188206	2:26142632	rs12713690	2:26118096	T/C	0.830592	H6N5F1E1L2	3385	1.37e-05	SomaLogic_2018	KIAA1324.10637.50.3	blood plasma	3301	0.226462	0.289773	0.243905	0.882786	0.083347	9
rs10188206	2:26142632	rs12713690	2:26118096	T/C	0.830592	H6N5F1E1L2	3385	1.37e-05	SomaLogic_2018	PABPC4.12603.87.3	blood plasma	3301	0.038446	-0.49434	0.061613	1	0.70336	9
rs10188206	2:26142632	rs12713690	2:26118096	T/C	0.830592	H6N5F1E1L2	3385	1.37e-05	SomaLogic_2018	NAB1.13933.276.3	blood plasma	3301	0.873881	-0.03802	0.873965	0.981275	0.822912	9
rs10188206	2:26142632	rs12713690	2:26118096	T/C	0.830592	H6N5F1E1L2	3385	1.37e-05	SomaLogic_2018	OCIAD1.3635.76.4	blood plasma	3301	0.173228	-0.32612	0.193721	0.887861	0.350912	9
rs10188206	2:26142632	rs12713690	2:26118096	T/C	0.830592	H6N5F1E1L2	3385	1.37e-05	SomaLogic_2018	PAFAH1B2.2642.4.1	blood plasma	3301	0.013948	-0.58698	0.03234	1	0.679789	9
rs10188206	2:26142632	rs12713690	2:26118096	T/C	0.830592	H6N5F1E1L2	3385	1.37e-05	SomaLogic_2018	NMES1.6406.3.3	blood plasma	3301	0.276203	-0.26102	0.290844	0.882845	0.13701	9
rs10188206	2:26142632	rs12713690	2:26118096	T/C	0.830592	H6N5F1E1L2	3385	1.37e-05	SomaLogic_2018	KCT2.6365.62.3	blood plasma	3301	0.851424	0.044884	0.85156	0.977308	0.074271	9
rs10188206	2:26142632	rs12713690	2:26118096	T/C	0.830592	H6N5F1E1L2	3385	1.37e-05	SomaLogic_2018	KCNIP3.10513.13.3	blood plasma	3301	0.656721	0.10642	0.658387	0.948552	0.248604	9
rs10188206	2:26142632	rs12713690	2:26118096	T/C	0.830592	H6N5F1E1L2	3385	1.37e-05	SomaLogic_2018	CLU.4542.24.2	blood plasma	3301	0.079708	0.419948	0.104087	0.942363	0.335833	9
rs10188206	2:26142632	rs12713690	2:26118096	T/C	0.830592	H6N5F1E1L2	3385	1.37e-05	SomaLogic_2018	ITPRIPL1.9221.6.3	blood plasma	3301	0.461422	-0.1764	0.467738	0.917843	0.044232	9
rs10188206	2:26142632	rs12713690	2:26118096	T/C	0.830592	H6N5F1E1L2	3385	1.37e-05	SomaLogic_2018	ITPKA.13473.55.3	blood plasma	3301	0.387867	-0.20682	0.397021	0.902103	0.078503	9
rs10188206	2:26142632	rs12713690	2:26118096	T/C	0.830592	H6N5F1E1L2	3385	1.37e-05	SomaLogic_2018	ITM2C.9523.34.3	blood plasma	3301	0.048313	0.472833	0.072192	1	0.317631	9
rs10188206	2:26142632	rs12713690	2:26118096	T/C	0.830592	H6N5F1E1L2	3385	1.37e-05	SomaLogic_2018	ITM2C.10560.1.3	blood plasma	3301	0.030586	0.516696	0.052842	1	0.853574	9
rs10188206	2:26142632	rs12713690	2:26118096	T/C	0.830592	H6N5F1E1L2	3385	1.37e-05	SomaLogic_2018	ITM2B.8086.49.3	blood plasma	3301	0.633939	0.114062	0.635956	0.944166	0.515349	9
rs10188206	2:26142632	rs12713690	2:26118096	T/C	0.830592	H6N5F1E1L2	3385	1.37e-05	SomaLogic_2018	ITM2A.7765.15.3	blood plasma	3301	0.939268	0.018258	0.939277	0.991018	0.390746	9
rs10188206	2:26142632	rs12713690	2:26118096	T/C	0.830592	H6N5F1E1L2	3385	1.37e-05	SomaLogic_2018	ITM2A.10516.53.3	blood plasma	3301	0.096429	0.39675	0.12047	0.917017	0.721613	9
rs10188206	2:26142632	rs12713690	2:26118096	T/C	0.830592	H6N5F1E1L2	3385	1.37e-05	SomaLogic_2018	ITIH5.8233.2.3	blood plasma	3301	0.001326	0.766454	0.009805	1	0.676873	9
rs10188206	2:26142632	rs12713690	2:26118096	T/C	0.830592	H6N5F1E1L2	3385	1.37e-05	SomaLogic_2018	ITIH1.7955.195.3	blood plasma	3301	0.989868	0.003041	0.989868	0.997276	0.345001	9
rs10188206	2:26142632	rs12713690	2:26118096	T/C	0.830592	H6N5F1E1L2	3385	1.37e-05	SomaLogic_2018	ITGB7.11205.10.3	blood plasma	3301	0.715052	-0.08742	0.716008	0.957611	0.606501	9
rs10188206	2:26142632	rs12713690	2:26118096	T/C	0.830592	H6N5F1E1L2	3385	1.37e-05	SomaLogic_2018	PDLIM4.12387.7.3	blood plasma	3301	0.085895	-0.4114	0.110182	0.9273	0.990363	9
rs10188206	2:26142632	rs12713690	2:26118096	T/C	0.830592	H6N5F1E1L2	3385	1.37e-05	SomaLogic_2018	NOTCH1.5107.7.2	blood plasma	3301	0.178292	0.322459	0.198501	0.887597	0.441155	9
rs10188206	2:26142632	rs12713690	2:26118096	T/C	0.830592	H6N5F1E1L2	3385	1.37e-05	SomaLogic_2018	PDK2.12651.21.3	blood plasma	3301	0.34738	0.22517	0.358368	0.893491	0.733547	9
rs10188206	2:26142632	rs12713690	2:26118096	T/C	0.830592	H6N5F1E1L2	3385	1.37e-05	SomaLogic_2018	NOG.5846.24.3	blood plasma	3301	0.95949	-0.01217	0.959493	0.994108	0.821542	9
rs10188206	2:26142632	rs12713690	2:26118096	T/C	0.830592	H6N5F1E1L2	3385	1.37e-05	SomaLogic_2018	PDK1.5227.60.3	blood plasma	3301	0.873881	0.038023	0.873965	0.981275	0.128418	9
rs10188206	2:26142632	rs12713690	2:26118096	T/C	0.830592	H6N5F1E1L2	3385	1.37e-05	SomaLogic_2018	NMT1.5196.7.3	blood plasma	3301	0.071459	-0.43046	0.095884	0.956721	0.533254	9
rs10188206	2:26142632	rs12713690	2:26118096	T/C	0.830592	H6N5F1E1L2	3385	1.37e-05	SomaLogic_2018	PDILT.7092.7.3	blood plasma	3301	0.492893	-0.16427	0.498188	0.922618	0.712921	9
rs10188206	2:26142632	rs12713690	2:26118096	T/C	0.830592	H6N5F1E1L2	3385	1.37e-05	SomaLogic_2018	NMRAL1.13988.67.3	blood plasma	3301	0.559135	-0.13999	0.562639	0.931247	0.489268	9
rs10188206	2:26142632	rs12713690	2:26118096	T/C	0.830592	H6N5F1E1L2	3385	1.37e-05	SomaLogic_2018	EREG.4956.2.1	blood plasma	3301	0.469183	0.173452	0.475236	0.919793	0.567446	9
rs10188206	2:26142632	rs12713690	2:26118096	T/C	0.830592	H6N5F1E1L2	3385	1.37e-05	SomaLogic_2018	ITSN1.14070.56.3	blood plasma	3301	0.589416	-0.12927	0.592254	0.936186	0.266922	9
rs10188206	2:26142632	rs12713690	2:26118096	T/C	0.830592	H6N5F1E1L2	3385	1.37e-05	SomaLogic_2018	JAG1.5092.51.3	blood plasma	3301	0.382875	0.208416	0.392245	0.901069	0.761154	9
rs10188206	2:26142632	rs12713690	2:26118096	T/C	0.830592	H6N5F1E1L2	3385	1.37e-05	SomaLogic_2018	KAL1.6603.18.3	blood plasma	3301	0.187684	-0.31556	0.20736	0.884279	0.174679	9
rs10188206	2:26142632	rs12713690	2:26118096	T/C	0.830592	H6N5F1E1L2	3385	1.37e-05	SomaLogic_2018	KCNIP1.13650.11.3	blood plasma	3301	0.254419	0.272866	0.270269	0.883183	0.121687	9
rs10188206	2:26142632	rs12713690	2:26118096	T/C	0.830592	H6N5F1E1L2	3385	1.37e-05	SomaLogic_2018	KCNG4.13525.17.3	blood plasma	3301	0.113889	0.378878	0.137334	0.908328	0.037494	9
rs10188206	2:26142632	rs12713690	2:26118096	T/C	0.830592	H6N5F1E1L2	3385	1.37e-05	SomaLogic_2018	JUN.10356.21.3	blood plasma	3301	0.896441	0.031193	0.896487	0.984478	0.795632	9
rs10188206	2:26142632	rs12713690	2:26118096	T/C	0.830592	H6N5F1E1L2	3385	1.37e-05	SomaLogic_2018	MAPK9.5244.12.3	blood plasma	3301	0.883896	0.034996	0.883961	0.981987	0.543477	9
rs10188206	2:26142632	rs12713690	2:26118096	T/C	0.830592	H6N5F1E1L2	3385	1.37e-05	SomaLogic_2018	KCNF1.12834.3.3	blood plasma	3301	0.093081	0.402135	0.117211	0.919606	0.886944	9
rs10188206	2:26142632	rs12713690	2:26118096	T/C	0.830592	H6N5F1E1L2	3385	1.37e-05	SomaLogic_2018	JTB.9038.12.3	blood plasma	3301	0.162466	0.334479	0.183554	0.894899	0.592595	9
rs10188206	2:26142632	rs12713690	2:26118096	T/C	0.830592	H6N5F1E1L2	3385	1.37e-05	SomaLogic_2018	KCNE5.8908.14.3	blood plasma	3301	0.517231	0.155205	0.521813	0.925516	0.097156	9
rs10188206	2:26142632	rs12713690	2:26118096	T/C	0.830592	H6N5F1E1L2	3385	1.37e-05	SomaLogic_2018	JPH3.9089.77.3	blood plasma	3301	0.729319	0.08286	0.730139	0.959958	0.315476	8
rs10188206	2:26142632	rs12713690	2:26118096	T/C	0.830592	H6N5F1E1L2	3385	1.37e-05	SomaLogic_2018	KCNE5.8756.41.3	blood plasma	3301	0.797068	0.06164	0.797415	0.970969	0.712736	9
rs10188206	2:26142632	rs12713690	2:26118096	T/C	0.830592	H6N5F1E1L2	3385	1.37e-05	SomaLogic_2018	KCNN1.13539.131.3	blood plasma	3301	0.254233	0.272286	0.270094	0.882817	0.019581	9
rs10188206	2:26142632	rs12713690	2:26118096	T/C	0.830592	H6N5F1E1L2	3385	1.37e-05	SomaLogic_2018	JPH1.6940.18.3	blood plasma	3301	0.418214	0.194	0.42612	0.906494	0.605119	9
rs10188206	2:26142632	rs12713690	2:26118096	T/C	0.830592	H6N5F1E1L2	3385	1.37e-05	SomaLogic_2018	JAM3.2998.53.2	blood plasma	3301	0.122097	-0.37036	0.1452	0.902115	0.952611	9
rs10188206	2:26142632	rs12713690	2:26118096	T/C	0.830592	H6N5F1E1L2	3385	1.37e-05	SomaLogic_2018	KCNE2.10427.2.3	blood plasma	3301	0.645288	0.110278	0.647125	0.946452	0.575698	9
rs10188206	2:26142632	rs12713690	2:26118096	T/C	0.830592	H6N5F1E1L2	3385	1.37e-05	SomaLogic_2018	JAM2.2997.8.1	blood plasma	3301	0.954431	0.013683	0.954435	0.993188	0.240025	9
rs10188206	2:26142632	rs12713690	2:26118096	T/C	0.830592	H6N5F1E1L2	3385	1.37e-05	SomaLogic_2018	KCNAB2.10015.119.3	blood plasma	3301	0.009357	-0.62053	0.025701	1	0.485623	9
rs10188206	2:26142632	rs12713690	2:26118096	T/C	0.830592	H6N5F1E1L2	3385	1.37e-05	SomaLogic_2018	JAKMIP3.9068.17.3	blood plasma	3301	0.490893	0.164935	0.496249	0.922846	0.088845	9
rs10188206	2:26142632	rs12713690	2:26118096	T/C	0.830592	H6N5F1E1L2	3385	1.37e-05	SomaLogic_2018	KCNA10.13042.7.3	blood plasma	3301	0.434831	0.187065	0.442099	0.911969	0.119011	9
rs10188206	2:26142632	rs12713690	2:26118096	T/C	0.830592	H6N5F1E1L2	3385	1.37e-05	SomaLogic_2018	JAK2.4998.50.2	blood plasma	3301	0.672863	0.101122	0.674306	0.951167	0.656477	9
rs10188206	2:26142632	rs12713690	2:26118096	T/C	0.830592	H6N5F1E1L2	3385	1.37e-05	SomaLogic_2018	KAT6A.2865.77.2	blood plasma	3301	0.039979	0.492276	0.063283	1	0.365038	9
rs10188206	2:26142632	rs12713690	2:26118096	T/C	0.830592	H6N5F1E1L2	3385	1.37e-05	SomaLogic_2018	JAG2.5093.47.3	blood plasma	3301	0.191974	-0.31253	0.211405	0.882881	0.290364	9
rs10188206	2:26142632	rs12713690	2:26118096	T/C	0.830592	H6N5F1E1L2	3385	1.37e-05	SomaLogic_2018	KCNE3.8067.21.3	blood plasma	3301	0.113889	0.378666	0.137334	0.908328	0.872544	9
rs10188206	2:26142632	rs12713690	2:26118096	T/C	0.830592	H6N5F1E1L2	3385	1.37e-05	SomaLogic_2018	CNTNAP2.6965.19.3	blood plasma	3301	0.770238	0.069937	0.77074	0.967404	0.409656	9
rs10188206	2:26142632	rs12713690	2:26118096	T/C	0.830592	H6N5F1E1L2	3385	1.37e-05	SomaLogic_2018	APLP2.10627.87.3	blood plasma	3301	0.533796	-0.14912	0.537929	0.928783	0.050162	9
rs10188206	2:26142632	rs12713690	2:26118096	T/C	0.830592	H6N5F1E1L2	3385	1.37e-05	SomaLogic_2018	CNTN5.3299.29.2	blood plasma	3301	0.775097	0.068422	0.775568	0.968327	0.124295	9
rs10188206	2:26142632	rs12713690	2:26118096	T/C	0.830592	H6N5F1E1L2	3385	1.37e-05	SomaLogic_2018	CD63.9190.7.3	blood plasma	3301	0.809346	-0.05775	0.809633	0.971057	0.208226	9
rs10188206	2:26142632	rs12713690	2:26118096	T/C	0.830592	H6N5F1E1L2	3385	1.37e-05	SomaLogic_2018	DVL2.13575.40.3	blood plasma	3301	0.752544	-0.07531	0.753171	0.963226	0.933901	9
rs10188206	2:26142632	rs12713690	2:26118096	T/C	0.830592	H6N5F1E1L2	3385	1.37e-05	SomaLogic_2018	BMX.3414.40.2	blood plasma	3301	0.652138	0.107971	0.653871	0.947621	0.411626	9
rs10188206	2:26142632	rs12713690	2:26118096	T/C	0.830592	H6N5F1E1L2	3385	1.37e-05	SomaLogic_2018	CA3.3799.11.2	blood plasma	3301	0.585044	0.130744	0.587972	0.93639	0.853026	9
rs10188206	2:26142632	rs12713690	2:26118096	T/C	0.830592	H6N5F1E1L2	3385	1.37e-05	SomaLogic_2018	BMPR1A.4859.6.1	blood plasma	3301	0.471134	-0.17247	0.477123	0.919544	0.711713	9
rs10188206	2:26142632	rs12713690	2:26118096	T/C	0.830592	H6N5F1E1L2	3385	1.37e-05	SomaLogic_2018	BIRC3.4973.18.1	blood plasma	3301	0.326616	0.234988	0.338616	0.890664	0.584793	9
rs10188206	2:26142632	rs12713690	2:26118096	T/C	0.830592	H6N5F1E1L2	3385	1.37e-05	SomaLogic_2018	C7orf69.9544.24.3	blood plasma	3301	0.746082	-0.07756	0.746759	0.962718	0.38086	9
rs10188206	2:26142632	rs12713690	2:26118096	T/C	0.830592	H6N5F1E1L2	3385	1.37e-05	SomaLogic_2018	C6orf89.10885.36.3	blood plasma	3301	0.018281	0.563523	0.03807	1	0.105997	9
rs10188206	2:26142632	rs12713690	2:26118096	T/C	0.830592	H6N5F1E1L2	3385	1.37e-05	SomaLogic_2018	BID.5798.3.3	blood plasma	3301	0.747713	-0.07681	0.748377	0.962896	0.177483	9
rs10188206	2:26142632	rs12713690	2:26118096	T/C	0.830592	H6N5F1E1L2	3385	1.37e-05	SomaLogic_2018	C6orf226.8078.15.3	blood plasma	3301	0.081359	0.417601	0.105717	0.938858	0.662771	9
rs10188206	2:26142632	rs12713690	2:26118096	T/C	0.830592	H6N5F1E1L2	3385	1.37e-05	SomaLogic_2018	C5orf63.13378.80.3	blood plasma	3301	0.482937	0.168131	0.488542	0.921461	0.807882	9
rs10188206	2:26142632	rs12713690	2:26118096	T/C	0.830592	H6N5F1E1L2	3385	1.37e-05	SomaLogic_2018	CD5.14065.11.3	blood plasma	3301	0.149508	0.345277	0.171288	0.898963	0.746756	9
rs10188206	2:26142632	rs12713690	2:26118096	T/C	0.830592	H6N5F1E1L2	3385	1.37e-05	SomaLogic_2018	DUSP15.12838.28.3	blood plasma	3301	0.448014	0.181786	0.4548	0.913291	0.203294	9
rs10188206	2:26142632	rs12713690	2:26118096	T/C	0.830592	H6N5F1E1L2	3385	1.37e-05	SomaLogic_2018	CD300E.10798.4.3	blood plasma	3301	0.620432	0.118654	0.622679	0.941846	0.813247	9
rs10188206	2:26142632	rs12713690	2:26118096	T/C	0.830592	H6N5F1E1L2	3385	1.37e-05	SomaLogic_2018	DPEP2.8327.26.3	blood plasma	3301	0.700884	0.091998	0.701989	0.955242	0.478767	9
rs10188206	2:26142632	rs12713690	2:26118096	T/C	0.830592	H6N5F1E1L2	3385	1.37e-05	SomaLogic_2018	BRD1.11607.15.3	blood plasma	3301	0.157744	-0.33853	0.179088	0.895682	0.569247	9
rs10188206	2:26142632	rs12713690	2:26118096	T/C	0.830592	H6N5F1E1L2	3385	1.37e-05	SomaLogic_2018	MATN4.7083.74.3	blood plasma	3301	0.019911	0.555851	0.040133	1	0.594979	9
rs10188206	2:26142632	rs12713690	2:26118096	T/C	0.830592	H6N5F1E1L2	3385	1.37e-05	SomaLogic_2018	MATN3.3208.2.4	blood plasma	3301	0.434831	0.187123	0.442099	0.911969	0.060128	9
rs10188206	2:26142632	rs12713690	2:26118096	T/C	0.830592	H6N5F1E1L2	3385	1.37e-05	SomaLogic_2018	MATN2.3325.2.2	blood plasma	3301	0.035283	0.502544	0.058128	1	0.206806	9
rs10188206	2:26142632	rs12713690	2:26118096	T/C	0.830592	H6N5F1E1L2	3385	1.37e-05	SomaLogic_2018	DYNAP.10692.48.3	blood plasma	3301	0.876383	0.037283	0.876462	0.981116	0.571184	9
rs10188206	2:26142632	rs12713690	2:26118096	T/C	0.830592	H6N5F1E1L2	3385	1.37e-05	SomaLogic_2018	CD70.5807.77.3	blood plasma	3301	0.484919	-0.16736	0.490462	0.921151	0.175347	9
rs10188206	2:26142632	rs12713690	2:26118096	T/C	0.830592	H6N5F1E1L2	3385	1.37e-05	SomaLogic_2018	AMY1A.7918.114.3	blood plasma	3301	0.848936	0.045631	0.849079	0.97663	0.321738	9
rs10188206	2:26142632	rs12713690	2:26118096	T/C	0.830592	H6N5F1E1L2	3385	1.37e-05	SomaLogic_2018	ANAPC10.12345.4.3	blood plasma	3301	0.548506	-0.14379	0.552266	0.930605	0.607344	9
rs10188206	2:26142632	rs12713690	2:26118096	T/C	0.830592	H6N5F1E1L2	3385	1.37e-05	SomaLogic_2018	COMMD1.12509.115.3	blood plasma	3301	0.896441	-0.03118	0.896487	0.984478	0.834873	9
rs10188206	2:26142632	rs12713690	2:26118096	T/C	0.830592	H6N5F1E1L2	3385	1.37e-05	SomaLogic_2018	COLGALT2.7234.12.3	blood plasma	3301	0.700884	-0.09207	0.701989	0.955242	0.770694	9
rs10188206	2:26142632	rs12713690	2:26118096	T/C	0.830592	H6N5F1E1L2	3385	1.37e-05	SomaLogic_2018	COLGALT1.5638.23.3	blood plasma	3301	0.219233	-0.29422	0.237092	0.881837	0.715301	9
rs10188206	2:26142632	rs12713690	2:26118096	T/C	0.830592	H6N5F1E1L2	3385	1.37e-05	SomaLogic_2018	CREG1.9357.4.3	blood plasma	3301	0.041859	-0.48749	0.065318	1	0.242648	9
rs10188206	2:26142632	rs12713690	2:26118096	T/C	0.830592	H6N5F1E1L2	3385	1.37e-05	SomaLogic_2018	COLEC12.9787.23.3	blood plasma	3301	0.379203	-0.21066	0.388734	0.89965	0.168018	9
rs10188206	2:26142632	rs12713690	2:26118096	T/C	0.830592	H6N5F1E1L2	3385	1.37e-05	SomaLogic_2018	COLEC12.5457.5.2	blood plasma	3301	0.030099	0.51801	0.052285	1	0.438369	9
rs10188206	2:26142632	rs12713690	2:26118096	T/C	0.830592	H6N5F1E1L2	3385	1.37e-05	SomaLogic_2018	COLEC11.4430.44.3	blood plasma	3301	0.734096	0.081375	0.734873	0.960468	0.215634	9
rs10188206	2:26142632	rs12713690	2:26118096	T/C	0.830592	H6N5F1E1L2	3385	1.37e-05	SomaLogic_2018	ERCC4.9895.77.3	blood plasma	3301	0.901466	0.02966	0.901506	0.985049	0.587684	9
rs10188206	2:26142632	rs12713690	2:26118096	T/C	0.830592	H6N5F1E1L2	3385	1.37e-05	SomaLogic_2018	IL17RA.2992.59.2	blood plasma	3301	0.014708	0.582478	0.033375	1	0.992911	9
rs10188206	2:26142632	rs12713690	2:26118096	T/C	0.830592	H6N5F1E1L2	3385	1.37e-05	SomaLogic_2018	MATK.3823.9.1	blood plasma	3301	0.240154	-0.28146	0.256812	0.881814	0.138121	9
rs10188206	2:26142632	rs12713690	2:26118096	T/C	0.830592	H6N5F1E1L2	3385	1.37e-05	SomaLogic_2018	FGF7.14031.18.3	blood plasma	3301	0.242704	0.27978	0.259217	0.881034	0.204348	9
rs10188206	2:26142632	rs12713690	2:26118096	T/C	0.830592	H6N5F1E1L2	3385	1.37e-05	SomaLogic_2018	ERCC1.12585.39.3	blood plasma	3301	0.771962	0.069185	0.772453	0.968343	0.695484	9
rs10188206	2:26142632	rs12713690	2:26118096	T/C	0.830592	H6N5F1E1L2	3385	1.37e-05	SomaLogic_2018	IL17F.2775.54.2	blood plasma	3301	0.080394	0.417594	0.104764	0.941701	0.066346	9
rs10188206	2:26142632	rs12713690	2:26118096	T/C	0.830592	H6N5F1E1L2	3385	1.37e-05	SomaLogic_2018	FGF6.4130.71.1	blood plasma	3301	0.066048	-0.44008	0.090447	0.966414	0.867642	9
rs10188206	2:26142632	rs12713690	2:26118096	T/C	0.830592	H6N5F1E1L2	3385	1.37e-05	SomaLogic_2018	ERBB3.2617.56.35	blood plasma	3301	0.523412	0.15285	0.527822	0.925754	0.648237	9
rs10188206	2:26142632	rs12713690	2:26118096	T/C	0.830592	H6N5F1E1L2	3385	1.37e-05	SomaLogic_2018	HYAL1.8309.12.3	blood plasma	3301	0.654428	0.107244	0.656128	0.94831	0.393228	9
rs10188206	2:26142632	rs12713690	2:26118096	T/C	0.830592	H6N5F1E1L2	3385	1.37e-05	SomaLogic_2018	IL17D.4136.40.2	blood plasma	3301	0.17387	0.324645	0.194328	0.888149	0.367431	9
rs10188206	2:26142632	rs12713690	2:26118096	T/C	0.830592	H6N5F1E1L2	3385	1.37e-05	SomaLogic_2018	FGF5.3065.65.1	blood plasma	3301	0.164384	0.333357	0.185367	0.894002	0.56805	9
rs10188206	2:26142632	rs12713690	2:26118096	T/C	0.830592	H6N5F1E1L2	3385	1.37e-05	SomaLogic_2018	ERBB2.2616.23.18	blood plasma	3301	0.89393	0.031943	0.893979	0.984232	0.089636	9
rs10188206	2:26142632	rs12713690	2:26118096	T/C	0.830592	H6N5F1E1L2	3385	1.37e-05	SomaLogic_2018	HTRA2.3317.33.1	blood plasma	3301	0.389859	-0.20523	0.398928	0.902003	0.660225	9
rs10188206	2:26142632	rs12713690	2:26118096	T/C	0.830592	H6N5F1E1L2	3385	1.37e-05	SomaLogic_2018	HTN1.10608.9.3	blood plasma	3301	0.146837	0.347565	0.168756	0.898487	0.20979	9
rs10188206	2:26142632	rs12713690	2:26118096	T/C	0.830592	H6N5F1E1L2	3385	1.37e-05	SomaLogic_2018	COMMD7.2823.7.1	blood plasma	3301	0.453733	-0.17948	0.460316	0.914877	0.092127	9
rs10188206	2:26142632	rs12713690	2:26118096	T/C	0.830592	H6N5F1E1L2	3385	1.37e-05	SomaLogic_2018	CEP57.9067.152.3	blood plasma	3301	0.179318	0.321701	0.199469	0.887409	0.29657	9
rs10188206	2:26142632	rs12713690	2:26118096	T/C	0.830592	H6N5F1E1L2	3385	1.37e-05	SomaLogic_2018	CENPW.8864.59.3	blood plasma	3301	0.707956	0.089769	0.708984	0.956794	0.157181	9
rs10188206	2:26142632	rs12713690	2:26118096	T/C	0.830592	H6N5F1E1L2	3385	1.37e-05	SomaLogic_2018	CDH7.7959.34.3	blood plasma	3301	0.012873	0.593817	0.03085	1	0.565957	9
rs10188206	2:26142632	rs12713690	2:26118096	T/C	0.830592	H6N5F1E1L2	3385	1.37e-05	SomaLogic_2018	CDH3.2643.57.2	blood plasma	3301	0.083036	0.415521	0.107372	0.935229	0.068428	9
rs10188206	2:26142632	rs12713690	2:26118096	T/C	0.830592	H6N5F1E1L2	3385	1.37e-05	SomaLogic_2018	CDH2.3797.1.1	blood plasma	3301	0.829087	-0.0517	0.829294	0.973926	0.77278	9
rs10188206	2:26142632	rs12713690	2:26118096	T/C	0.830592	H6N5F1E1L2	3385	1.37e-05	SomaLogic_2018	CDH15.5410.53.3	blood plasma	3301	0.898953	0.030416	0.898996	0.984265	0.957455	9
rs10188206	2:26142632	rs12713690	2:26118096	T/C	0.830592	H6N5F1E1L2	3385	1.37e-05	SomaLogic_2018	CDH15.11215.6.3	blood plasma	3301	0.0455	0.477608	0.069215	1	0.021911	9
rs10188206	2:26142632	rs12713690	2:26118096	T/C	0.830592	H6N5F1E1L2	3385	1.37e-05	SomaLogic_2018	CDH12.3656.9.1	blood plasma	3301	0.067941	-0.43685	0.092355	0.963074	0.218933	9
rs10188206	2:26142632	rs12713690	2:26118096	T/C	0.830592	H6N5F1E1L2	3385	1.37e-05	SomaLogic_2018	CDH12.10701.30.3	blood plasma	3301	0.578515	-0.13309	0.581582	0.93413	0.240575	9
rs10188206	2:26142632	rs12713690	2:26118096	T/C	0.830592	H6N5F1E1L2	3385	1.37e-05	SomaLogic_2018	CDCP1.6565.68.3	blood plasma	3301	0.797068	-0.06159	0.797415	0.970969	0.905126	9
rs10188206	2:26142632	rs12713690	2:26118096	T/C	0.830592	H6N5F1E1L2	3385	1.37e-05	SomaLogic_2018	CDH1.2501.51.3	blood plasma	3301	0.352289	0.222868	0.363044	0.894518	0.108672	9
rs10188206	2:26142632	rs12713690	2:26118096	T/C	0.830592	H6N5F1E1L2	3385	1.37e-05	SomaLogic_2018	CDC42BPB.3629.60.4	blood plasma	3301	0.39665	-0.20306	0.405432	0.902967	0.725378	9
rs10188206	2:26142632	rs12713690	2:26118096	T/C	0.830592	H6N5F1E1L2	3385	1.37e-05	SomaLogic_2018	CDC42BPA.12706.2.3	blood plasma	3301	0.043808	-0.48156	0.06741	1	0.721431	9
rs10188206	2:26142632	rs12713690	2:26118096	T/C	0.830592	H6N5F1E1L2	3385	1.37e-05	SomaLogic_2018	CDC42.9840.2.3	blood plasma	3301	0.68682	-0.0965	0.688087	0.952631	0.600922	9
rs10188206	2:26142632	rs12713690	2:26118096	T/C	0.830592	H6N5F1E1L2	3385	1.37e-05	SomaLogic_2018	CDC25B.12427.8.3	blood plasma	3301	0.757385	0.073769	0.757975	0.964299	0.279223	9
rs10188206	2:26142632	rs12713690	2:26118096	T/C	0.830592	H6N5F1E1L2	3385	1.37e-05	SomaLogic_2018	CDC2.CCNB1.3422.4.2	blood plasma	3301	0.261094	0.269096	0.27657	0.881836	0.581106	9
rs10188206	2:26142632	rs12713690	2:26118096	T/C	0.830592	H6N5F1E1L2	3385	1.37e-05	SomaLogic_2018	CD97.2822.56.2	blood plasma	3301	0.116822	0.37569	0.140148	0.907304	0.052236	9
rs10188206	2:26142632	rs12713690	2:26118096	T/C	0.830592	H6N5F1E1L2	3385	1.37e-05	SomaLogic_2018	CD96.9735.44.3	blood plasma	3301	0.020424	-0.55407	0.040773	1	0.220654	9
rs10188206	2:26142632	rs12713690	2:26118096	T/C	0.830592	H6N5F1E1L2	3385	1.37e-05	SomaLogic_2018	CD93.14136.234.3	blood plasma	3301	0.07544	0.425818	0.099855	0.952132	0.105186	9
rs10188206	2:26142632	rs12713690	2:26118096	T/C	0.830592	H6N5F1E1L2	3385	1.37e-05	SomaLogic_2018	CD93.11200.52.3	blood plasma	3301	0.449916	0.18099	0.456634	0.913761	0.181406	9
rs10188206	2:26142632	rs12713690	2:26118096	T/C	0.830592	H6N5F1E1L2	3385	1.37e-05	SomaLogic_2018	CD8B.9310.2.3	blood plasma	3301	0.163423	0.333686	0.184459	0.894346	0.293957	9
rs10188206	2:26142632	rs12713690	2:26118096	T/C	0.830592	H6N5F1E1L2	3385	1.37e-05	SomaLogic_2018	CDHR1.8372.29.3	blood plasma	3301	0.90398	-0.02889	0.904017	0.985463	0.698636	9
rs10188206	2:26142632	rs12713690	2:26118096	T/C	0.830592	H6N5F1E1L2	3385	1.37e-05	SomaLogic_2018	CDHR3.8222.49.3	blood plasma	3301	0.067069	0.437103	0.091477	0.965234	0.44093	9
rs10188206	2:26142632	rs12713690	2:26118096	T/C	0.830592	H6N5F1E1L2	3385	1.37e-05	SomaLogic_2018	CDHR3.9463.26.3	blood plasma	3301	0.638468	0.112494	0.640412	0.94537	0.923325	9
rs10188206	2:26142632	rs12713690	2:26118096	T/C	0.830592	H6N5F1E1L2	3385	1.37e-05	SomaLogic_2018	CDHR5.9962.1.3	blood plasma	3301	0.212171	0.298998	0.230438	0.881151	0.171681	9
rs10188206	2:26142632	rs12713690	2:26118096	T/C	0.830592	H6N5F1E1L2	3385	1.37e-05	SomaLogic_2018	CELF2.7245.2.3	blood plasma	3301	0.972143	-0.00837	0.972144	0.995678	0.198798	9
rs10188206	2:26142632	rs12713690	2:26118096	T/C	0.830592	H6N5F1E1L2	3385	1.37e-05	SomaLogic_2018	CELA3B.6357.83.3	blood plasma	3301	0.237622	0.282728	0.254425	0.881629	0.936361	9
rs10188206	2:26142632	rs12713690	2:26118096	T/C	0.830592	H6N5F1E1L2	3385	1.37e-05	SomaLogic_2018	CELA2A.7140.1.3	blood plasma	3301	0.145077	-0.3489	0.167086	0.898376	0.495612	9
rs10188206	2:26142632	rs12713690	2:26118096	T/C	0.830592	H6N5F1E1L2	3385	1.37e-05	SomaLogic_2018	CEL.9796.4.3	blood plasma	3301	0.801356	0.060061	0.801681	0.970798	0.03614	9
rs10188206	2:26142632	rs12713690	2:26118096	T/C	0.830592	H6N5F1E1L2	3385	1.37e-05	SomaLogic_2018	CECR1.6077.63.3	blood plasma	3301	0.403762	0.200073	0.412249	0.903715	0.379162	9
rs10188206	2:26142632	rs12713690	2:26118096	T/C	0.830592	H6N5F1E1L2	3385	1.37e-05	SomaLogic_2018	CEBPB.10337.83.3	blood plasma	3301	0.286122	0.255784	0.300225	0.884945	0.00419	9
rs10188206	2:26142632	rs12713690	2:26118096	T/C	0.830592	H6N5F1E1L2	3385	1.37e-05	SomaLogic_2018	CEACAM4.10910.6.3	blood plasma	3301	0.108197	0.384765	0.131858	0.913464	0.544447	9
rs10188206	2:26142632	rs12713690	2:26118096	T/C	0.830592	H6N5F1E1L2	3385	1.37e-05	SomaLogic_2018	CEACAM21.7204.1.3	blood plasma	3301	0.070864	-0.43299	0.095289	0.958121	0.646548	9
rs10188206	2:26142632	rs12713690	2:26118096	T/C	0.830592	H6N5F1E1L2	3385	1.37e-05	SomaLogic_2018	CEACAM1.8031.11.3	blood plasma	3301	0.984803	-0.00456	0.984803	0.997795	0.729326	9
rs10188206	2:26142632	rs12713690	2:26118096	T/C	0.830592	H6N5F1E1L2	3385	1.37e-05	SomaLogic_2018	CEP57.11276.1.3	blood plasma	3301	0.490893	0.16509	0.496249	0.922846	0.753211	9
rs10188206	2:26142632	rs12713690	2:26118096	T/C	0.830592	H6N5F1E1L2	3385	1.37e-05	SomaLogic_2018	CDY1.7097.8.3	blood plasma	3301	0.100318	-0.39276	0.124245	0.913686	0.882339	9
rs10188206	2:26142632	rs12713690	2:26118096	T/C	0.830592	H6N5F1E1L2	3385	1.37e-05	SomaLogic_2018	CDON.4541.49.2	blood plasma	3301	0.043146	0.48294	0.066701	1	0.249016	9
rs10188206	2:26142632	rs12713690	2:26118096	T/C	0.830592	H6N5F1E1L2	3385	1.37e-05	SomaLogic_2018	CDNF.4962.52.1	blood plasma	3301	0.225245	0.290347	0.242758	0.882956	0.083595	9
rs10188206	2:26142632	rs12713690	2:26118096	T/C	0.830592	H6N5F1E1L2	3385	1.37e-05	SomaLogic_2018	CDKN3.14178.18.3	blood plasma	3301	0.42925	0.189285	0.436729	0.910162	0.022405	9
rs10188206	2:26142632	rs12713690	2:26118096	T/C	0.830592	H6N5F1E1L2	3385	1.37e-05	SomaLogic_2018	CDKN2B.9874.28.3	blood plasma	3301	0.74368	0.078312	0.744376	0.962029	0.547801	9
rs10188206	2:26142632	rs12713690	2:26118096	T/C	0.830592	H6N5F1E1L2	3385	1.37e-05	SomaLogic_2018	CDKN1B.3719.2.2	blood plasma	3301	0.036407	-0.49953	0.059372	1	0.143437	9
rs10188206	2:26142632	rs12713690	2:26118096	T/C	0.830592	H6N5F1E1L2	3385	1.37e-05	SomaLogic_2018	CDK8.CCNC.3359.11.2	blood plasma	3301	0.199653	0.307104	0.218643	0.883955	0.016353	9
rs10188206	2:26142632	rs12713690	2:26118096	T/C	0.830592	H6N5F1E1L2	3385	1.37e-05	SomaLogic_2018	CDK5.CDK5R1.3358.51.2	blood plasma	3301	0.097491	0.396983	0.121502	0.918504	0.014007	9
rs10188206	2:26142632	rs12713690	2:26118096	T/C	0.830592	H6N5F1E1L2	3385	1.37e-05	SomaLogic_2018	CDK2AP1.9450.18.3	blood plasma	3301	0.811807	-0.05703	0.812083	0.971211	0.651948	9
rs10188206	2:26142632	rs12713690	2:26118096	T/C	0.830592	H6N5F1E1L2	3385	1.37e-05	SomaLogic_2018	CDK2.CCNA2.3357.67.2	blood plasma	3301	0.848936	0.045633	0.849079	0.97663	0.1419	9
rs10188206	2:26142632	rs12713690	2:26118096	T/C	0.830592	H6N5F1E1L2	3385	1.37e-05	SomaLogic_2018	CDSN.7085.81.3	blood plasma	3301	0.440453	0.18483	0.447513	0.912133	0.577431	9
rs10188206	2:26142632	rs12713690	2:26118096	T/C	0.830592	H6N5F1E1L2	3385	1.37e-05	SomaLogic_2018	CD86.5337.64.3	blood plasma	3301	0.071861	0.430998	0.096286	0.957057	0.902483	9
rs10188206	2:26142632	rs12713690	2:26118096	T/C	0.830592	H6N5F1E1L2	3385	1.37e-05	SomaLogic_2018	COPS2.14029.42.3	blood plasma	3301	0.116822	-0.37563	0.140148	0.907304	0.965723	9
rs10188206	2:26142632	rs12713690	2:26118096	T/C	0.830592	H6N5F1E1L2	3385	1.37e-05	SomaLogic_2018	COX4I2.7850.1.3	blood plasma	3301	0.064199	0.443171	0.088577	0.972608	0.08498	9
rs10188206	2:26142632	rs12713690	2:26118096	T/C	0.830592	H6N5F1E1L2	3385	1.37e-05	SomaLogic_2018	CST8.10572.65.3	blood plasma	3301	0.561273	0.139238	0.564726	0.932024	0.605138	8
rs10188206	2:26142632	rs12713690	2:26118096	T/C	0.830592	H6N5F1E1L2	3385	1.37e-05	SomaLogic_2018	CST6.14711.27.3	blood plasma	3301	0.589416	-0.12934	0.592254	0.936186	0.051192	9
rs10188206	2:26142632	rs12713690	2:26118096	T/C	0.830592	H6N5F1E1L2	3385	1.37e-05	SomaLogic_2018	CST5.13661.193.3	blood plasma	3301	0.463873	-0.175	0.470106	0.918693	0.839786	9
rs10188206	2:26142632	rs12713690	2:26118096	T/C	0.830592	H6N5F1E1L2	3385	1.37e-05	SomaLogic_2018	CSRP3.9171.11.3	blood plasma	3301	0.273412	0.262415	0.288206	0.882154	0.220266	9
rs10188206	2:26142632	rs12713690	2:26118096	T/C	0.830592	H6N5F1E1L2	3385	1.37e-05	SomaLogic_2018	CSRP2.12968.2.3	blood plasma	3301	0.283264	-0.25699	0.29752	0.882974	0.878245	9
rs10188206	2:26142632	rs12713690	2:26118096	T/C	0.830592	H6N5F1E1L2	3385	1.37e-05	SomaLogic_2018	CSPG4.8951.162.3	blood plasma	3301	0.287559	0.254791	0.301584	0.885312	0.597734	9
rs10188206	2:26142632	rs12713690	2:26118096	T/C	0.830592	H6N5F1E1L2	3385	1.37e-05	SomaLogic_2018	CPZ.6493.9.3	blood plasma	3301	0.919084	-0.02435	0.919106	0.988949	0.776521	9
rs10188206	2:26142632	rs12713690	2:26118096	T/C	0.830592	H6N5F1E1L2	3385	1.37e-05	SomaLogic_2018	CSNK2A2.CSNK2B.5226.36.3	blood plasma	3301	0.011346	-0.60474	0.028672	1	0.28802	9
rs10188206	2:26142632	rs12713690	2:26118096	T/C	0.830592	H6N5F1E1L2	3385	1.37e-05	SomaLogic_2018	CSNK2A1.CSNK2B.5225.50.3	blood plasma	3301	0.181383	-0.32032	0.201418	0.88748	0.600944	9
rs10188206	2:26142632	rs12713690	2:26118096	T/C	0.830592	H6N5F1E1L2	3385	1.37e-05	SomaLogic_2018	CSNK2A1.5224.20.3	blood plasma	3301	0.787282	0.064631	0.787681	0.969736	0.917902	9
rs10188206	2:26142632	rs12713690	2:26118096	T/C	0.830592	H6N5F1E1L2	3385	1.37e-05	SomaLogic_2018	CSNK2A1.3427.63.2	blood plasma	3301	0.054778	-0.45967	0.078938	1	0.152929	9
rs10188206	2:26142632	rs12713690	2:26118096	T/C	0.830592	H6N5F1E1L2	3385	1.37e-05	SomaLogic_2018	CSNK1G2.12653.13.3	blood plasma	3301	0.084901	-0.41146	0.109206	0.931579	0.479854	9
rs10188206	2:26142632	rs12713690	2:26118096	T/C	0.830592	H6N5F1E1L2	3385	1.37e-05	SomaLogic_2018	CSNK1D.11289.31.3	blood plasma	3301	0.604835	-0.12393	0.607368	0.940239	0.214195	9
rs10188206	2:26142632	rs12713690	2:26118096	T/C	0.830592	H6N5F1E1L2	3385	1.37e-05	SomaLogic_2018	CSN1S1.4695.49.2	blood plasma	3301	0.868882	0.039547	0.868975	0.980403	0.423029	9
rs10188206	2:26142632	rs12713690	2:26118096	T/C	0.830592	H6N5F1E1L2	3385	1.37e-05	SomaLogic_2018	CSMD2.9971.5.3	blood plasma	3301	0.238885	-0.28196	0.255616	0.882451	0.531823	9
rs10188206	2:26142632	rs12713690	2:26118096	T/C	0.830592	H6N5F1E1L2	3385	1.37e-05	SomaLogic_2018	CSMD1.9598.23.3	blood plasma	3301	0.911528	-0.02662	0.911557	0.98719	0.548674	9
rs10188206	2:26142632	rs12713690	2:26118096	T/C	0.830592	H6N5F1E1L2	3385	1.37e-05	SomaLogic_2018	CSK.3363.31.4	blood plasma	3301	0.014838	-0.58174	0.033551	1	0.419295	9
rs10188206	2:26142632	rs12713690	2:26118096	T/C	0.830592	H6N5F1E1L2	3385	1.37e-05	SomaLogic_2018	CSH1.CSH2.13103.125.3	blood plasma	3301	0.679828	-0.09889	0.681181	0.952661	0.141634	9
rs10188206	2:26142632	rs12713690	2:26118096	T/C	0.830592	H6N5F1E1L2	3385	1.37e-05	SomaLogic_2018	CSGALNACT2.10772.21.3	blood plasma	3301	0.797068	0.061633	0.797415	0.970969	0.238244	8
rs10188206	2:26142632	rs12713690	2:26118096	T/C	0.830592	H6N5F1E1L2	3385	1.37e-05	SomaLogic_2018	CEP57.9905.8.3	blood plasma	3301	0.62717	-0.11627	0.6293	0.942549	0.21605	9
rs10188206	2:26142632	rs12713690	2:26118096	T/C	0.830592	H6N5F1E1L2	3385	1.37e-05	SomaLogic_2018	CERS5.13494.6.3	blood plasma	3301	0.888911	0.033445	0.888968	0.983336	0.280419	9
rs10188206	2:26142632	rs12713690	2:26118096	T/C	0.830592	H6N5F1E1L2	3385	1.37e-05	SomaLogic_2018	CFAP45.6553.68.3	blood plasma	3301	0.320403	0.237213	0.332714	0.890948	0.940967	9
rs10188206	2:26142632	rs12713690	2:26118096	T/C	0.830592	H6N5F1E1L2	3385	1.37e-05	SomaLogic_2018	CFB.4129.72.1	blood plasma	3301	0.226462	-0.28995	0.243905	0.882786	0.185511	9
rs10188206	2:26142632	rs12713690	2:26118096	T/C	0.830592	H6N5F1E1L2	3385	1.37e-05	SomaLogic_2018	CHGA.8476.11.3	blood plasma	3301	0.10681	0.386404	0.13052	0.91402	0.870593	9
rs10188206	2:26142632	rs12713690	2:26118096	T/C	0.830592	H6N5F1E1L2	3385	1.37e-05	SomaLogic_2018	CHEK1.2853.68.2	blood plasma	3301	0.028677	0.522351	0.05065	1	0.109433	9
rs10188206	2:26142632	rs12713690	2:26118096	T/C	0.830592	H6N5F1E1L2	3385	1.37e-05	SomaLogic_2018	CHD7.14005.2.3	blood plasma	3301	0.916565	0.0251	0.916589	0.988359	0.942507	9
rs10188206	2:26142632	rs12713690	2:26118096	T/C	0.830592	H6N5F1E1L2	3385	1.37e-05	SomaLogic_2018	CHCHD2.8015.144.3	blood plasma	3301	0.767812	0.07073	0.76833	0.966848	0.547415	9
rs10188206	2:26142632	rs12713690	2:26118096	T/C	0.830592	H6N5F1E1L2	3385	1.37e-05	SomaLogic_2018	CHCHD10.11270.17.3	blood plasma	3301	0.504985	0.159664	0.509917	0.924102	0.255593	9
rs10188206	2:26142632	rs12713690	2:26118096	T/C	0.830592	H6N5F1E1L2	3385	1.37e-05	SomaLogic_2018	CHAD.13460.4.3	blood plasma	3301	0.043146	0.483346	0.066701	1	0.083204	9
rs10188206	2:26142632	rs12713690	2:26118096	T/C	0.830592	H6N5F1E1L2	3385	1.37e-05	SomaLogic_2018	CGREF1.6257.56.3	blood plasma	3301	0.951903	0.014454	0.951907	0.992836	0.293657	9
rs10188206	2:26142632	rs12713690	2:26118096	T/C	0.830592	H6N5F1E1L2	3385	1.37e-05	SomaLogic_2018	CGB2.6213.10.3	blood plasma	3301	0.767812	-0.07074	0.76833	0.966848	0.241846	9
rs10188206	2:26142632	rs12713690	2:26118096	T/C	0.830592	H6N5F1E1L2	3385	1.37e-05	SomaLogic_2018	CGA.TSHB.3521.16.2	blood plasma	3301	0.035007	0.503644	0.057821	1	0.492832	9
rs10188206	2:26142632	rs12713690	2:26118096	T/C	0.830592	H6N5F1E1L2	3385	1.37e-05	SomaLogic_2018	CSF3R.2719.3.4	blood plasma	3301	0.017063	0.569574	0.036498	1	0.460567	9
rs10188206	2:26142632	rs12713690	2:26118096	T/C	0.830592	H6N5F1E1L2	3385	1.37e-05	SomaLogic_2018	CGA.LHB.2953.31.2	blood plasma	3301	0.523412	-0.15282	0.527822	0.925754	0.301233	9
rs10188206	2:26142632	rs12713690	2:26118096	T/C	0.830592	H6N5F1E1L2	3385	1.37e-05	SomaLogic_2018	CGA.CGB.4914.10.1	blood plasma	3301	0.801974	0.060058	0.802295	0.970789	0.460068	9
rs10188206	2:26142632	rs12713690	2:26118096	T/C	0.830592	H6N5F1E1L2	3385	1.37e-05	SomaLogic_2018	CGA.14056.4.3	blood plasma	3301	0.834039	0.05021	0.834229	0.974591	0.977249	9
rs10188206	2:26142632	rs12713690	2:26118096	T/C	0.830592	H6N5F1E1L2	3385	1.37e-05	SomaLogic_2018	CFP.2960.66.2	blood plasma	3301	0.531711	0.149854	0.535899	0.928289	0.078707	9
rs10188206	2:26142632	rs12713690	2:26118096	T/C	0.830592	H6N5F1E1L2	3385	1.37e-05	SomaLogic_2018	CFL1.4203.50.2	blood plasma	3301	0.190895	-0.31344	0.210387	0.884361	0.476081	9
rs10188206	2:26142632	rs12713690	2:26118096	T/C	0.830592	H6N5F1E1L2	3385	1.37e-05	SomaLogic_2018	CFI.2567.5.6	blood plasma	3301	0.511089	-0.15748	0.515844	0.924167	0.119235	9
rs10188206	2:26142632	rs12713690	2:26118096	T/C	0.830592	H6N5F1E1L2	3385	1.37e-05	SomaLogic_2018	CFHR5.7885.17.3	blood plasma	3301	0.274805	0.261568	0.289522	0.882226	0.61237	9
rs10188206	2:26142632	rs12713690	2:26118096	T/C	0.830592	H6N5F1E1L2	3385	1.37e-05	SomaLogic_2018	CFHR5.3666.17.4	blood plasma	3301	0.072466	0.428925	0.096891	0.955235	0.961748	9
rs10188206	2:26142632	rs12713690	2:26118096	T/C	0.830592	H6N5F1E1L2	3385	1.37e-05	SomaLogic_2018	CFH.4159.130.1	blood plasma	3301	0.546393	0.144522	0.550204	0.930075	0.319905	9
rs10188206	2:26142632	rs12713690	2:26118096	T/C	0.830592	H6N5F1E1L2	3385	1.37e-05	SomaLogic_2018	CFC1.3294.55.2	blood plasma	3301	0.357241	-0.22059	0.367764	0.897589	0.120491	9
rs10188206	2:26142632	rs12713690	2:26118096	T/C	0.830592	H6N5F1E1L2	3385	1.37e-05	SomaLogic_2018	CGA.FSHB.3032.11.2	blood plasma	3301	0.321941	-0.23748	0.334175	0.89143	0.116116	9
rs10188206	2:26142632	rs12713690	2:26118096	T/C	0.830592	H6N5F1E1L2	3385	1.37e-05	SomaLogic_2018	COTL1.4905.63.1	blood plasma	3301	0.384614	-0.20757	0.393908	0.901677	0.194975	9
rs10188206	2:26142632	rs12713690	2:26118096	T/C	0.830592	H6N5F1E1L2	3385	1.37e-05	SomaLogic_2018	CSF3.8952.65.3	blood plasma	3301	0.811807	0.057065	0.812083	0.971211	0.470873	9
rs10188206	2:26142632	rs12713690	2:26118096	T/C	0.830592	H6N5F1E1L2	3385	1.37e-05	SomaLogic_2018	CSF2RB.10512.13.3	blood plasma	3301	0.065656	-0.43924	0.090051	0.967033	0.405945	9
rs10188206	2:26142632	rs12713690	2:26118096	T/C	0.830592	H6N5F1E1L2	3385	1.37e-05	SomaLogic_2018	CRH.5614.44.3	blood plasma	3301	0.463355	-0.17558	0.469605	0.918098	0.622799	9
rs10188206	2:26142632	rs12713690	2:26118096	T/C	0.830592	H6N5F1E1L2	3385	1.37e-05	SomaLogic_2018	CRELD1.7628.40.3	blood plasma	3301	0.974675	0.007603	0.974675	0.995601	0.491087	9
rs10188206	2:26142632	rs12713690	2:26118096	T/C	0.830592	H6N5F1E1L2	3385	1.37e-05	SomaLogic_2018	CREBBP.13614.6.3	blood plasma	3301	0.311204	-0.24249	0.323985	0.88978	0.932903	9
rs10188206	2:26142632	rs12713690	2:26118096	T/C	0.830592	H6N5F1E1L2	3385	1.37e-05	SomaLogic_2018	CREB3L4.11308.8.3	blood plasma	3301	0.400197	-0.2016	0.408831	0.904089	0.358629	9
rs10188206	2:26142632	rs12713690	2:26118096	T/C	0.830592	H6N5F1E1L2	3385	1.37e-05	SomaLogic_2018	CREB3L1.11198.37.3	blood plasma	3301	0.602621	-0.1247	0.605196	0.939734	0.943907	9
rs10188206	2:26142632	rs12713690	2:26118096	T/C	0.830592	H6N5F1E1L2	3385	1.37e-05	SomaLogic_2018	CRB1.12012.33.3	blood plasma	3301	0.593803	0.127781	0.596551	0.937665	0.888284	9
rs10188206	2:26142632	rs12713690	2:26118096	T/C	0.830592	H6N5F1E1L2	3385	1.37e-05	SomaLogic_2018	CRABP2.11696.7.3	blood plasma	3301	0.693839	-0.09439	0.695023	0.954301	0.425596	9
rs10188206	2:26142632	rs12713690	2:26118096	T/C	0.830592	H6N5F1E1L2	3385	1.37e-05	SomaLogic_2018	CRABP1.11967.23.3	blood plasma	3301	0.448014	0.181878	0.4548	0.913291	0.02884	9
rs10188206	2:26142632	rs12713690	2:26118096	T/C	0.830592	H6N5F1E1L2	3385	1.37e-05	SomaLogic_2018	CPXM1.6255.74.3	blood plasma	3301	0.270641	-0.2639	0.285587	0.882092	0.242809	9
rs10188206	2:26142632	rs12713690	2:26118096	T/C	0.830592	H6N5F1E1L2	3385	1.37e-05	SomaLogic_2018	CPVL.8891.7.3	blood plasma	3301	0.170241	-0.32852	0.190901	0.889497	0.472428	9
rs10188206	2:26142632	rs12713690	2:26118096	T/C	0.830592	H6N5F1E1L2	3385	1.37e-05	SomaLogic_2018	CPNE1.5346.24.3	blood plasma	3301	0.012989	-0.59312	0.031012	1	0.294296	9
rs10188206	2:26142632	rs12713690	2:26118096	T/C	0.830592	H6N5F1E1L2	3385	1.37e-05	SomaLogic_2018	CPM.7768.10.3	blood plasma	3301	0.362237	-0.21827	0.372529	0.89716	0.130562	9
rs10188206	2:26142632	rs12713690	2:26118096	T/C	0.830592	H6N5F1E1L2	3385	1.37e-05	SomaLogic_2018	CPB1.6356.3.3	blood plasma	3301	0.523412	-0.15289	0.527822	0.925754	0.861479	9
rs10188206	2:26142632	rs12713690	2:26118096	T/C	0.830592	H6N5F1E1L2	3385	1.37e-05	SomaLogic_2018	CPA4.9267.2.3	blood plasma	3301	0.675181	-0.10029	0.676594	0.95193	0.577237	9
rs10188206	2:26142632	rs12713690	2:26118096	T/C	0.830592	H6N5F1E1L2	3385	1.37e-05	SomaLogic_2018	CPA2.9276.7.3	blood plasma	3301	0.631679	0.114837	0.633734	0.944378	0.67385	9
rs10188206	2:26142632	rs12713690	2:26118096	T/C	0.830592	H6N5F1E1L2	3385	1.37e-05	SomaLogic_2018	COX8A.10497.242.3	blood plasma	3301	0.129953	-0.36283	0.152703	0.89777	0.29599	9
rs10188206	2:26142632	rs12713690	2:26118096	T/C	0.830592	H6N5F1E1L2	3385	1.37e-05	SomaLogic_2018	COX7A1.8390.25.3	blood plasma	3301	0.569863	-0.13609	0.57312	0.933403	0.8168	9
rs10188206	2:26142632	rs12713690	2:26118096	T/C	0.830592	H6N5F1E1L2	3385	1.37e-05	SomaLogic_2018	COX6C.8903.1.3	blood plasma	3301	0.242704	0.279706	0.259217	0.881034	0.073256	9
rs10188206	2:26142632	rs12713690	2:26118096	T/C	0.830592	H6N5F1E1L2	3385	1.37e-05	SomaLogic_2018	COX5B.7887.57.3	blood plasma	3301	0.838999	-0.04866	0.839172	0.975001	0.572474	9
rs10188206	2:26142632	rs12713690	2:26118096	T/C	0.830592	H6N5F1E1L2	3385	1.37e-05	SomaLogic_2018	CRHBP.6039.24.3	blood plasma	3301	0.220426	-0.29333	0.238217	0.882888	0.752318	9
rs10188206	2:26142632	rs12713690	2:26118096	T/C	0.830592	H6N5F1E1L2	3385	1.37e-05	SomaLogic_2018	CRIM1.8699.43.3	blood plasma	3301	0.665926	-0.1034	0.667462	0.950345	0.210815	9
rs10188206	2:26142632	rs12713690	2:26118096	T/C	0.830592	H6N5F1E1L2	3385	1.37e-05	SomaLogic_2018	CRISP2.9282.12.3	blood plasma	3301	0.633939	0.1141	0.635956	0.944166	0.439311	9
rs10188206	2:26142632	rs12713690	2:26118096	T/C	0.830592	H6N5F1E1L2	3385	1.37e-05	SomaLogic_2018	CRISP3.3187.52.2	blood plasma	3301	0.716562	0.086736	0.717503	0.958079	0.831457	9
rs10188206	2:26142632	rs12713690	2:26118096	T/C	0.830592	H6N5F1E1L2	3385	1.37e-05	SomaLogic_2018	CSF2RA.10438.19.3	blood plasma	3301	0.315777	0.240358	0.328323	0.889356	0.131926	9
rs10188206	2:26142632	rs12713690	2:26118096	T/C	0.830592	H6N5F1E1L2	3385	1.37e-05	SomaLogic_2018	CSF2.4697.59.2	blood plasma	3301	0.17387	0.324801	0.194328	0.888149	0.653112	9
rs10188206	2:26142632	rs12713690	2:26118096	T/C	0.830592	H6N5F1E1L2	3385	1.37e-05	SomaLogic_2018	CSF1.3738.54.4	blood plasma	3301	0.789726	-0.06387	0.790111	0.970246	0.744617	9
rs10188206	2:26142632	rs12713690	2:26118096	T/C	0.830592	H6N5F1E1L2	3385	1.37e-05	SomaLogic_2018	CSDE1.12735.39.3	blood plasma	3301	0.318849	-0.23874	0.331239	0.890187	0.613276	9
rs10188206	2:26142632	rs12713690	2:26118096	T/C	0.830592	H6N5F1E1L2	3385	1.37e-05	SomaLogic_2018	CSDC2.12754.14.3	blood plasma	3301	0.360567	0.218988	0.370936	0.896703	0.364554	9
rs10188206	2:26142632	rs12713690	2:26118096	T/C	0.830592	H6N5F1E1L2	3385	1.37e-05	SomaLogic_2018	CSAG1.5716.49.3	blood plasma	3301	0.600411	0.125426	0.603029	0.93863	0.638837	9
rs10188206	2:26142632	rs12713690	2:26118096	T/C	0.830592	H6N5F1E1L2	3385	1.37e-05	SomaLogic_2018	CRYZL1.9207.60.3	blood plasma	3301	0.62492	-0.11704	0.627089	0.941827	0.63292	9
rs10188206	2:26142632	rs12713690	2:26118096	T/C	0.830592	H6N5F1E1L2	3385	1.37e-05	SomaLogic_2018	CRYGD.12366.16.3	blood plasma	3301	0.432966	0.187839	0.440304	0.911558	0.510425	9
rs10188206	2:26142632	rs12713690	2:26118096	T/C	0.830592	H6N5F1E1L2	3385	1.37e-05	SomaLogic_2018	CRYBB2.10000.28.3	blood plasma	3301	0.053982	0.461593	0.078114	1	0.558376	9
rs10188206	2:26142632	rs12713690	2:26118096	T/C	0.830592	H6N5F1E1L2	3385	1.37e-05	SomaLogic_2018	CSF2RB.11137.43.3	blood plasma	3301	0.703239	0.091254	0.704318	0.955488	0.736356	9
rs10188206	2:26142632	rs12713690	2:26118096	T/C	0.830592	H6N5F1E1L2	3385	1.37e-05	SomaLogic_2018	CRYAA.10087.10.3	blood plasma	3301	0.200769	-0.30638	0.219694	0.883375	0.080307	9
rs10188206	2:26142632	rs12713690	2:26118096	T/C	0.830592	H6N5F1E1L2	3385	1.37e-05	SomaLogic_2018	CRTAM.5068.54.3	blood plasma	3301	0.829087	0.051692	0.829294	0.973926	0.237931	9
rs10188206	2:26142632	rs12713690	2:26118096	T/C	0.830592	H6N5F1E1L2	3385	1.37e-05	SomaLogic_2018	CRP.4337.49.2	blood plasma	3301	0.542177	-0.14603	0.546095	0.930063	0.678401	9
rs10188206	2:26142632	rs12713690	2:26118096	T/C	0.830592	H6N5F1E1L2	3385	1.37e-05	SomaLogic_2018	CROT.13929.27.3	blood plasma	3301	0.934218	-0.01977	0.934229	0.990182	0.860807	9
rs10188206	2:26142632	rs12713690	2:26118096	T/C	0.830592	H6N5F1E1L2	3385	1.37e-05	SomaLogic_2018	CRLF2.2746.56.1	blood plasma	3301	0.946847	-0.01597	0.946853	0.991612	0.446333	9
rs10188206	2:26142632	rs12713690	2:26118096	T/C	0.830592	H6N5F1E1L2	3385	1.37e-05	SomaLogic_2018	CRLF2.13694.24.3	blood plasma	3301	0.073998	0.426749	0.098419	0.953976	0.749896	9
rs10188206	2:26142632	rs12713690	2:26118096	T/C	0.830592	H6N5F1E1L2	3385	1.37e-05	SomaLogic_2018	CRLF1.CLCF1.2607.54.2	blood plasma	3301	0.843964	0.047174	0.844122	0.975815	0.752052	9
rs10188206	2:26142632	rs12713690	2:26118096	T/C	0.830592	H6N5F1E1L2	3385	1.37e-05	SomaLogic_2018	CRKL.9877.28.3	blood plasma	3301	0.005379	-0.6646	0.019064	1	0.696395	9
rs10188206	2:26142632	rs12713690	2:26118096	T/C	0.830592	H6N5F1E1L2	3385	1.37e-05	SomaLogic_2018	CRK.4976.57.1	blood plasma	3301	0.211882	-0.29797	0.230166	0.881501	0.511274	9
rs10188206	2:26142632	rs12713690	2:26118096	T/C	0.830592	H6N5F1E1L2	3385	1.37e-05	SomaLogic_2018	CRISPLD2.5691.2.3	blood plasma	3301	0.871381	0.038768	0.871469	0.980745	0.901108	9
rs10188206	2:26142632	rs12713690	2:26118096	T/C	0.830592	H6N5F1E1L2	3385	1.37e-05	SomaLogic_2018	CRTAM.7968.15.3	blood plasma	3301	0.941793	-0.0175	0.941802	0.9909	0.968788	9
rs10188206	2:26142632	rs12713690	2:26118096	T/C	0.830592	H6N5F1E1L2	3385	1.37e-05	SomaLogic_2018	CD84.8770.136.3	blood plasma	3301	0.824141	-0.05326	0.824366	0.97256	0.535282	9
rs10188206	2:26142632	rs12713690	2:26118096	T/C	0.830592	H6N5F1E1L2	3385	1.37e-05	SomaLogic_2018	CD84.3642.4.1	blood plasma	3301	0.765388	-0.07143	0.765923	0.966154	0.890073	9
rs10188206	2:26142632	rs12713690	2:26118096	T/C	0.830592	H6N5F1E1L2	3385	1.37e-05	SomaLogic_2018	CD80.2603.61.2	blood plasma	3301	0.272024	0.263188	0.286894	0.882406	0.181177	8
rs10188206	2:26142632	rs12713690	2:26118096	T/C	0.830592	H6N5F1E1L2	3385	1.37e-05	SomaLogic_2018	CHI3L2.9383.24.3	blood plasma	3301	0.409146	0.197848	0.417414	0.904205	0.024835	9
rs10188206	2:26142632	rs12713690	2:26118096	T/C	0.830592	H6N5F1E1L2	3385	1.37e-05	SomaLogic_2018	CHI3L1.11104.13.3	blood plasma	3301	0.247863	-0.27674	0.264083	0.880244	0.852616	9
rs10188206	2:26142632	rs12713690	2:26118096	T/C	0.830592	H6N5F1E1L2	3385	1.37e-05	SomaLogic_2018	CHGB.8235.48.3	blood plasma	3301	0.719797	0.085919	0.720706	0.959149	0.66458	9
rs10188206	2:26142632	rs12713690	2:26118096	T/C	0.830592	H6N5F1E1L2	3385	1.37e-05	SomaLogic_2018	ANGPT1.2811.27.1	blood plasma	3301	0.449916	-0.18106	0.456634	0.913761	0.018992	9
rs10188206	2:26142632	rs12713690	2:26118096	T/C	0.830592	H6N5F1E1L2	3385	1.37e-05	SomaLogic_2018	ANAPC7.11690.47.3	blood plasma	3301	0.477015	0.170354	0.482811	0.919986	0.677935	9
rs10188206	2:26142632	rs12713690	2:26118096	T/C	0.830592	H6N5F1E1L2	3385	1.37e-05	SomaLogic_2018	MASP1.3605.77.4	blood plasma	3301	0.39665	-0.20305	0.405432	0.902967	0.659291	9
rs10188206	2:26142632	rs12713690	2:26118096	T/C	0.830592	H6N5F1E1L2	3385	1.37e-05	SomaLogic_2018	MAPK8.3825.18.2	blood plasma	3301	0.469183	-0.1734	0.475236	0.919793	0.163072	9
rs10188206	2:26142632	rs12713690	2:26118096	T/C	0.830592	H6N5F1E1L2	3385	1.37e-05	SomaLogic_2018	MAPK3.2855.49.2	blood plasma	3301	0.091851	-0.40383	0.116012	0.922136	0.082381	9
rs10188206	2:26142632	rs12713690	2:26118096	T/C	0.830592	H6N5F1E1L2	3385	1.37e-05	SomaLogic_2018	MAPK14.5007.1.1	blood plasma	3301	0.010841	-0.60826	0.027933	1	0.539391	9
rs10188206	2:26142632	rs12713690	2:26118096	T/C	0.830592	H6N5F1E1L2	3385	1.37e-05	SomaLogic_2018	MAPK13.5006.71.1	blood plasma	3301	0.353935	-0.22205	0.364612	0.895494	0.103103	9
rs10188206	2:26142632	rs12713690	2:26118096	T/C	0.830592	H6N5F1E1L2	3385	1.37e-05	SomaLogic_2018	MAPK1.3115.64.2	blood plasma	3301	0.03108	-0.5151	0.053405	1	0.185391	9
rs10188206	2:26142632	rs12713690	2:26118096	T/C	0.830592	H6N5F1E1L2	3385	1.37e-05	SomaLogic_2018	MAP3K7.TAB1.5259.2.3	blood plasma	3301	0.858898	0.042579	0.859014	0.978782	0.861929	9
rs10188206	2:26142632	rs12713690	2:26118096	T/C	0.830592	H6N5F1E1L2	3385	1.37e-05	SomaLogic_2018	MAP3K3.12990.39.3	blood plasma	3301	0.169255	-0.32924	0.189969	0.892074	0.529754	9
rs10188206	2:26142632	rs12713690	2:26118096	T/C	0.830592	H6N5F1E1L2	3385	1.37e-05	SomaLogic_2018	MAP2K4.5242.37.3	blood plasma	3301	0.987336	-0.0038	0.987336	0.997872	0.436024	9
rs10188206	2:26142632	rs12713690	2:26118096	T/C	0.830592	H6N5F1E1L2	3385	1.37e-05	SomaLogic_2018	MAP2K3.6151.18.3	blood plasma	3301	0.440453	-0.18481	0.447513	0.912133	0.067136	9
rs10188206	2:26142632	rs12713690	2:26118096	T/C	0.830592	H6N5F1E1L2	3385	1.37e-05	SomaLogic_2018	MAP2K1.2864.2.3	blood plasma	3301	0.104078	-0.38932	0.127883	0.913761	0.41242	9
rs10188206	2:26142632	rs12713690	2:26118096	T/C	0.830592	H6N5F1E1L2	3385	1.37e-05	SomaLogic_2018	MANSC4.9578.263.3	blood plasma	3301	0.254419	0.273019	0.270269	0.883183	0.884423	9
rs10188206	2:26142632	rs12713690	2:26118096	T/C	0.830592	H6N5F1E1L2	3385	1.37e-05	SomaLogic_2018	MANSC1.9557.5.3	blood plasma	3301	0.829087	0.051719	0.829294	0.973926	0.465262	9
rs10188206	2:26142632	rs12713690	2:26118096	T/C	0.830592	H6N5F1E1L2	3385	1.37e-05	SomaLogic_2018	MANEA.8014.359.3	blood plasma	3301	0.760547	-0.07303	0.761116	0.965045	0.683529	9
rs10188206	2:26142632	rs12713690	2:26118096	T/C	0.830592	H6N5F1E1L2	3385	1.37e-05	SomaLogic_2018	CHIC2.10914.4.3	blood plasma	3301	0.073377	0.428942	0.0978	0.95403	0.021225	9
rs10188206	2:26142632	rs12713690	2:26118096	T/C	0.830592	H6N5F1E1L2	3385	1.37e-05	SomaLogic_2018	CHIT1.3600.2.3	blood plasma	3301	0.231375	0.286737	0.248535	0.87917	0.679012	9
rs10188206	2:26142632	rs12713690	2:26118096	T/C	0.830592	H6N5F1E1L2	3385	1.37e-05	SomaLogic_2018	CHKB.13117.232.3	blood plasma	3301	0.750894	-0.07609	0.751534	0.963535	0.501562	9
rs10188206	2:26142632	rs12713690	2:26118096	T/C	0.830592	H6N5F1E1L2	3385	1.37e-05	SomaLogic_2018	CHL1.3601.54.3	blood plasma	3301	0.261094	0.269323	0.27657	0.881836	0.231396	9
rs10188206	2:26142632	rs12713690	2:26118096	T/C	0.830592	H6N5F1E1L2	3385	1.37e-05	SomaLogic_2018	ECE1.8767.44.3	blood plasma	3301	0.149508	0.345283	0.171288	0.898963	0.006717	9
rs10188206	2:26142632	rs12713690	2:26118096	T/C	0.830592	H6N5F1E1L2	3385	1.37e-05	SomaLogic_2018	IARS.12815.9.3	blood plasma	3301	0.004684	0.675814	0.017753	1	0.092326	9
rs10188206	2:26142632	rs12713690	2:26118096	T/C	0.830592	H6N5F1E1L2	3385	1.37e-05	SomaLogic_2018	CISD2.8094.20.3	blood plasma	3301	0.141605	0.352138	0.163789	0.897686	0.465035	9
rs10188206	2:26142632	rs12713690	2:26118096	T/C	0.830592	H6N5F1E1L2	3385	1.37e-05	SomaLogic_2018	CISD1.7745.3.3	blood plasma	3301	0.700884	0.092055	0.701989	0.955242	0.324176	9
rs10188206	2:26142632	rs12713690	2:26118096	T/C	0.830592	H6N5F1E1L2	3385	1.37e-05	SomaLogic_2018	CIRBP.12724.81.3	blood plasma	3301	0.03698	-0.49818	0.060004	1	0.270525	9
rs10188206	2:26142632	rs12713690	2:26118096	T/C	0.830592	H6N5F1E1L2	3385	1.37e-05	SomaLogic_2018	CILP.5717.2.3	blood plasma	3301	0.013461	-0.59062	0.031669	1	0.42733	9
rs10188206	2:26142632	rs12713690	2:26118096	T/C	0.830592	H6N5F1E1L2	3385	1.37e-05	SomaLogic_2018	CHST9.11646.4.3	blood plasma	3301	0.289	-0.25396	0.302948	0.884734	0.884214	9
rs10188206	2:26142632	rs12713690	2:26118096	T/C	0.830592	H6N5F1E1L2	3385	1.37e-05	SomaLogic_2018	CHST6.4429.51.2	blood plasma	3301	0.11831	0.374075	0.141575	0.906191	0.872759	9
rs10188206	2:26142632	rs12713690	2:26118096	T/C	0.830592	H6N5F1E1L2	3385	1.37e-05	SomaLogic_2018	CHST5.7020.13.3	blood plasma	3301	0.630593	0.114877	0.632666	0.944189	0.197899	9
rs10188206	2:26142632	rs12713690	2:26118096	T/C	0.830592	H6N5F1E1L2	3385	1.37e-05	SomaLogic_2018	MANBA.6382.17.3	blood plasma	3301	0.015102	0.580232	0.033906	1	0.88707	9
rs10188206	2:26142632	rs12713690	2:26118096	T/C	0.830592	H6N5F1E1L2	3385	1.37e-05	SomaLogic_2018	CHST3.7189.55.3	blood plasma	3301	0.07649	0.423901	0.100898	0.949321	0.719803	9
rs10188206	2:26142632	rs12713690	2:26118096	T/C	0.830592	H6N5F1E1L2	3385	1.37e-05	SomaLogic_2018	CHST15.4469.78.2	blood plasma	3301	0.554871	0.141437	0.558476	0.931488	0.282066	9
rs10188206	2:26142632	rs12713690	2:26118096	T/C	0.830592	H6N5F1E1L2	3385	1.37e-05	SomaLogic_2018	CHST15.14097.86.3	blood plasma	3301	0.569863	0.136211	0.57312	0.933403	0.293413	9
rs10188206	2:26142632	rs12713690	2:26118096	T/C	0.830592	H6N5F1E1L2	3385	1.37e-05	SomaLogic_2018	CHST14.7262.191.3	blood plasma	3301	0.326616	0.234938	0.338616	0.890664	0.329091	9
rs10188206	2:26142632	rs12713690	2:26118096	T/C	0.830592	H6N5F1E1L2	3385	1.37e-05	SomaLogic_2018	CHST11.7779.86.3	blood plasma	3301	0.731706	0.082164	0.732504	0.960319	0.371726	9
rs10188206	2:26142632	rs12713690	2:26118096	T/C	0.830592	H6N5F1E1L2	3385	1.37e-05	SomaLogic_2018	CHST1.7803.4.3	blood plasma	3301	0.951903	0.014442	0.951907	0.992836	0.669152	9
rs10188206	2:26142632	rs12713690	2:26118096	T/C	0.830592	H6N5F1E1L2	3385	1.37e-05	SomaLogic_2018	CHRDL2.6086.15.3	blood plasma	3301	0.127556	0.365406	0.150416	0.89907	0.79624	9
rs10188206	2:26142632	rs12713690	2:26118096	T/C	0.830592	H6N5F1E1L2	3385	1.37e-05	SomaLogic_2018	CHRDL1.3362.61.2	blood plasma	3301	0.068025	0.435976	0.092439	0.961387	0.065095	9
rs10188206	2:26142632	rs12713690	2:26118096	T/C	0.830592	H6N5F1E1L2	3385	1.37e-05	SomaLogic_2018	CHRD.13438.115.3	blood plasma	3301	0.931477	0.020549	0.93149	0.99034	0.939761	9
rs10188206	2:26142632	rs12713690	2:26118096	T/C	0.830592	H6N5F1E1L2	3385	1.37e-05	SomaLogic_2018	CHP1.12458.79.3	blood plasma	3301	0.90398	-0.02889	0.904017	0.985463	0.582094	9
rs10188206	2:26142632	rs12713690	2:26118096	T/C	0.830592	H6N5F1E1L2	3385	1.37e-05	SomaLogic_2018	CHST2.4428.1.2	blood plasma	3301	0.329757	0.233426	0.3416	0.891474	0.34036	9
rs10188206	2:26142632	rs12713690	2:26118096	T/C	0.830592	H6N5F1E1L2	3385	1.37e-05	SomaLogic_2018	F10.4878.3.1	blood plasma	3301	0.028216	-0.52384	0.050116	1	0.019228	9
rs10188206	2:26142632	rs12713690	2:26118096	T/C	0.830592	H6N5F1E1L2	3385	1.37e-05	SomaLogic_2018	MAN2B2.9251.28.3	blood plasma	3301	0.243987	0.278978	0.260427	0.881096	0.279852	9
rs10188206	2:26142632	rs12713690	2:26118096	T/C	0.830592	H6N5F1E1L2	3385	1.37e-05	SomaLogic_2018	MAN1A2.9077.10.3	blood plasma	3301	0.113165	0.379394	0.136638	0.908515	0.768082	9
rs10188206	2:26142632	rs12713690	2:26118096	T/C	0.830592	H6N5F1E1L2	3385	1.37e-05	SomaLogic_2018	LAMA4.6577.64.3	blood plasma	3301	0.992401	-0.00228	0.992401	0.997354	0.35408	9
rs10188206	2:26142632	rs12713690	2:26118096	T/C	0.830592	H6N5F1E1L2	3385	1.37e-05	SomaLogic_2018	LAMA1.LAMB1.LAMC1.2728.62.2	blood plasma	3301	0.094324	-0.4009	0.118423	0.916624	0.059186	9
rs10188206	2:26142632	rs12713690	2:26118096	T/C	0.830592	H6N5F1E1L2	3385	1.37e-05	SomaLogic_2018	LAIR1.11284.24.3	blood plasma	3301	0.425552	0.190913	0.433173	0.909821	0.546667	9
rs10188206	2:26142632	rs12713690	2:26118096	T/C	0.830592	H6N5F1E1L2	3385	1.37e-05	SomaLogic_2018	LAG3.9950.229.3	blood plasma	3301	0.495537	0.162752	0.500751	0.92335	0.723298	9
rs10188206	2:26142632	rs12713690	2:26118096	T/C	0.830592	H6N5F1E1L2	3385	1.37e-05	SomaLogic_2018	LAG3.5099.14.3	blood plasma	3301	0.255562	0.271506	0.271348	0.881464	0.420018	9
rs10188206	2:26142632	rs12713690	2:26118096	T/C	0.830592	H6N5F1E1L2	3385	1.37e-05	SomaLogic_2018	LAD1.6407.63.3	blood plasma	3301	0.861391	-0.04183	0.861502	0.978776	0.323242	9
rs10188206	2:26142632	rs12713690	2:26118096	T/C	0.830592	H6N5F1E1L2	3385	1.37e-05	SomaLogic_2018	B3GALTL.5727.35.3	blood plasma	3301	0.841481	-0.04787	0.841646	0.975585	0.784283	9
rs10188206	2:26142632	rs12713690	2:26118096	T/C	0.830592	H6N5F1E1L2	3385	1.37e-05	SomaLogic_2018	C10orf35.8220.15.3	blood plasma	3301	0.227683	0.289093	0.245056	0.881594	0.052596	9
rs10188206	2:26142632	rs12713690	2:26118096	T/C	0.830592	H6N5F1E1L2	3385	1.37e-05	SomaLogic_2018	B3GALT6.7981.230.3	blood plasma	3301	0.668235	0.102686	0.66974	0.950354	0.562757	9
rs10188206	2:26142632	rs12713690	2:26118096	T/C	0.830592	H6N5F1E1L2	3385	1.37e-05	SomaLogic_2018	TGFBR2.5133.17.3	blood plasma	3301	0.009016	0.623253	0.025173	1	0.543711	9
rs10188206	2:26142632	rs12713690	2:26118096	T/C	0.830592	H6N5F1E1L2	3385	1.37e-05	SomaLogic_2018	P4HA1.11645.9.3	blood plasma	3301	0.535885	-0.14829	0.539964	0.929602	0.052317	9
rs10188206	2:26142632	rs12713690	2:26118096	T/C	0.830592	H6N5F1E1L2	3385	1.37e-05	SomaLogic_2018	TGFBR3.3009.3.2	blood plasma	3301	0.061948	0.447263	0.086292	0.985549	0.136587	9
rs10188206	2:26142632	rs12713690	2:26118096	T/C	0.830592	H6N5F1E1L2	3385	1.37e-05	SomaLogic_2018	STX1B.6966.144.3	blood plasma	3301	0.574181	0.134603	0.577342	0.933552	0.468805	9
rs10188206	2:26142632	rs12713690	2:26118096	T/C	0.830592	H6N5F1E1L2	3385	1.37e-05	SomaLogic_2018	BGLAP.11067.13.3	blood plasma	3301	0.868882	-0.03956	0.868975	0.980403	0.399419	9
rs10188206	2:26142632	rs12713690	2:26118096	T/C	0.830592	H6N5F1E1L2	3385	1.37e-05	SomaLogic_2018	B3GAT3.6897.38.3	blood plasma	3301	0.13076	0.361976	0.153472	0.896814	0.219213	9
rs10188206	2:26142632	rs12713690	2:26118096	T/C	0.830592	H6N5F1E1L2	3385	1.37e-05	SomaLogic_2018	AXIN2.8429.16.3	blood plasma	3301	0.153652	0.340986	0.175214	0.89797	0.613729	9
rs10188206	2:26142632	rs12713690	2:26118096	T/C	0.830592	H6N5F1E1L2	3385	1.37e-05	SomaLogic_2018	CTSF.8393.121.3	blood plasma	3301	0.179318	0.321661	0.199469	0.887409	0.545476	9
rs10188206	2:26142632	rs12713690	2:26118096	T/C	0.830592	H6N5F1E1L2	3385	1.37e-05	SomaLogic_2018	G6B.9466.43.3	blood plasma	3301	0.554871	0.141421	0.558476	0.931488	0.451325	9
rs10188206	2:26142632	rs12713690	2:26118096	T/C	0.830592	H6N5F1E1L2	3385	1.37e-05	SomaLogic_2018	OSM.2693.20.3	blood plasma	3301	0.172228	0.326871	0.192777	0.887936	0.086961	9
rs10188206	2:26142632	rs12713690	2:26118096	T/C	0.830592	H6N5F1E1L2	3385	1.37e-05	SomaLogic_2018	LAMC2.9580.5.3	blood plasma	3301	0.712684	0.088187	0.713663	0.957136	0.957648	9
rs10188206	2:26142632	rs12713690	2:26118096	T/C	0.830592	H6N5F1E1L2	3385	1.37e-05	SomaLogic_2018	LAMP3.9355.26.3	blood plasma	3301	0.153127	0.342475	0.174717	0.89798	0.460798	9
rs10188206	2:26142632	rs12713690	2:26118096	T/C	0.830592	H6N5F1E1L2	3385	1.37e-05	SomaLogic_2018	LAMTOR3.12490.92.3	blood plasma	3301	0.486906	0.166536	0.492386	0.921417	0.110642	9
rs10188206	2:26142632	rs12713690	2:26118096	T/C	0.830592	H6N5F1E1L2	3385	1.37e-05	SomaLogic_2018	LARGE.7935.26.3	blood plasma	3301	0.15131	0.34344	0.172995	0.900191	0.801856	9
rs10188206	2:26142632	rs12713690	2:26118096	T/C	0.830592	H6N5F1E1L2	3385	1.37e-05	SomaLogic_2018	MAN1A1.11291.73.3	blood plasma	3301	0.418214	-0.19389	0.42612	0.906494	0.343386	9
rs10188206	2:26142632	rs12713690	2:26118096	T/C	0.830592	H6N5F1E1L2	3385	1.37e-05	SomaLogic_2018	MAMDC2.6119.14.3	blood plasma	3301	0.200769	-0.30663	0.219694	0.883375	0.118927	9
rs10188206	2:26142632	rs12713690	2:26118096	T/C	0.830592	H6N5F1E1L2	3385	1.37e-05	SomaLogic_2018	MAGI2.14066.49.3	blood plasma	3301	0.712684	0.088275	0.713663	0.957136	0.990655	9
rs10188206	2:26142632	rs12713690	2:26118096	T/C	0.830592	H6N5F1E1L2	3385	1.37e-05	SomaLogic_2018	MAGEB10.11456.2.3	blood plasma	3301	0.048675	0.472217	0.072573	1	0.037467	9
rs10188206	2:26142632	rs12713690	2:26118096	T/C	0.830592	H6N5F1E1L2	3385	1.37e-05	SomaLogic_2018	MAGEA3.12576.21.3	blood plasma	3301	0.362237	0.218368	0.372529	0.89716	0.36346	9
rs10188206	2:26142632	rs12713690	2:26118096	T/C	0.830592	H6N5F1E1L2	3385	1.37e-05	SomaLogic_2018	MAGEA10.13610.9.3	blood plasma	3301	0.829087	0.051684	0.829294	0.973926	0.347833	9
rs10188206	2:26142632	rs12713690	2:26118096	T/C	0.830592	H6N5F1E1L2	3385	1.37e-05	SomaLogic_2018	MADCAM1.11258.41.3	blood plasma	3301	0.062904	-0.44413	0.087263	0.978044	0.316939	9
rs10188206	2:26142632	rs12713690	2:26118096	T/C	0.830592	H6N5F1E1L2	3385	1.37e-05	SomaLogic_2018	MAD1L1.13618.15.3	blood plasma	3301	0.025583	0.53305	0.047031	1	0.274243	9
rs10188206	2:26142632	rs12713690	2:26118096	T/C	0.830592	H6N5F1E1L2	3385	1.37e-05	SomaLogic_2018	MACROD1.13653.335.3	blood plasma	3301	0.56556	0.137615	0.568914	0.933717	0.031044	9
rs10188206	2:26142632	rs12713690	2:26118096	T/C	0.830592	H6N5F1E1L2	3385	1.37e-05	SomaLogic_2018	MAN1B1.7071.23.4	blood plasma	3301	0.30818	-0.24409	0.321117	0.888327	0.129217	9
rs10188206	2:26142632	rs12713690	2:26118096	T/C	0.830592	H6N5F1E1L2	3385	1.37e-05	SomaLogic_2018	M6PR.10491.21.3	blood plasma	3301	0.302191	0.247216	0.31544	0.888857	0.154734	9
rs10188206	2:26142632	rs12713690	2:26118096	T/C	0.830592	H6N5F1E1L2	3385	1.37e-05	SomaLogic_2018	LCN8.5643.2.3	blood plasma	3301	0.47309	-0.17191	0.479014	0.919256	0.946309	9
rs10188206	2:26142632	rs12713690	2:26118096	T/C	0.830592	H6N5F1E1L2	3385	1.37e-05	SomaLogic_2018	LCN2.2836.68.2	blood plasma	3301	0.871381	-0.03878	0.871469	0.980745	0.18998	9
rs10188206	2:26142632	rs12713690	2:26118096	T/C	0.830592	H6N5F1E1L2	3385	1.37e-05	SomaLogic_2018	LCN10.13007.66.3	blood plasma	3301	0.073889	0.428047	0.09831	0.953445	0.022775	9
rs10188206	2:26142632	rs12713690	2:26118096	T/C	0.830592	H6N5F1E1L2	3385	1.37e-05	SomaLogic_2018	LCN1.11708.2.3	blood plasma	3301	0.129151	0.363367	0.151937	0.898985	0.344197	9
rs10188206	2:26142632	rs12713690	2:26118096	T/C	0.830592	H6N5F1E1L2	3385	1.37e-05	SomaLogic_2018	LCMT1.4237.70.3	blood plasma	3301	0.16535	0.332379	0.18628	0.894108	0.052175	9
rs10188206	2:26142632	rs12713690	2:26118096	T/C	0.830592	H6N5F1E1L2	3385	1.37e-05	SomaLogic_2018	LCK.4560.34.2	blood plasma	3301	0.332918	-0.23191	0.344605	0.891403	0.200409	9
rs10188206	2:26142632	rs12713690	2:26118096	T/C	0.830592	H6N5F1E1L2	3385	1.37e-05	SomaLogic_2018	LCK.3452.17.2	blood plasma	3301	0.969612	-0.00913	0.969613	0.995727	0.38448	9
rs10188206	2:26142632	rs12713690	2:26118096	T/C	0.830592	H6N5F1E1L2	3385	1.37e-05	SomaLogic_2018	LAT2.5613.75.3	blood plasma	3301	0.661317	0.104951	0.662918	0.949589	0.945387	9
rs10188206	2:26142632	rs12713690	2:26118096	T/C	0.830592	H6N5F1E1L2	3385	1.37e-05	SomaLogic_2018	LAT.10551.7.3	blood plasma	3301	0.122097	-0.37029	0.1452	0.902115	0.428807	9
rs10188206	2:26142632	rs12713690	2:26118096	T/C	0.830592	H6N5F1E1L2	3385	1.37e-05	SomaLogic_2018	LCORL.4304.18.2	blood plasma	3301	0.609273	0.122538	0.611722	0.940084	0.769296	9
rs10188206	2:26142632	rs12713690	2:26118096	T/C	0.830592	H6N5F1E1L2	3385	1.37e-05	SomaLogic_2018	IBSP.14023.84.3	blood plasma	3301	0.478985	-0.16965	0.484717	0.920124	0.480495	9
rs10188206	2:26142632	rs12713690	2:26118096	T/C	0.830592	H6N5F1E1L2	3385	1.37e-05	SomaLogic_2018	H2AFZ.4163.5.2	blood plasma	3301	0.495537	0.162752	0.500751	0.92335	0.274827	9
rs10188206	2:26142632	rs12713690	2:26118096	T/C	0.830592	H6N5F1E1L2	3385	1.37e-05	SomaLogic_2018	EDA.14024.196.3	blood plasma	3301	0.010075	0.614503	0.026793	1	0.021914	9
rs10188206	2:26142632	rs12713690	2:26118096	T/C	0.830592	H6N5F1E1L2	3385	1.37e-05	SomaLogic_2018	CBLN1.9313.27.3	blood plasma	3301	0.600411	-0.12551	0.603029	0.93863	0.869529	9
rs10188206	2:26142632	rs12713690	2:26118096	T/C	0.830592	H6N5F1E1L2	3385	1.37e-05	SomaLogic_2018	CASP3.3593.72.3	blood plasma	3301	0.12556	-0.36573	0.148511	0.900003	0.662915	9
rs10188206	2:26142632	rs12713690	2:26118096	T/C	0.830592	H6N5F1E1L2	3385	1.37e-05	SomaLogic_2018	CARHSP1.12808.103.3	blood plasma	3301	0.337695	0.229615	0.349148	0.89209	0.100151	9
rs10188206	2:26142632	rs12713690	2:26118096	T/C	0.830592	H6N5F1E1L2	3385	1.37e-05	SomaLogic_2018	CAMKK1.3877.67.2	blood plasma	3301	0.243987	-0.27925	0.260427	0.881096	0.682406	9
rs10188206	2:26142632	rs12713690	2:26118096	T/C	0.830592	H6N5F1E1L2	3385	1.37e-05	SomaLogic_2018	CCDC80.3234.23.2	blood plasma	3301	0.010452	0.611458	0.027357	1	0.634654	9
rs10188206	2:26142632	rs12713690	2:26118096	T/C	0.830592	H6N5F1E1L2	3385	1.37e-05	SomaLogic_2018	CBX7.13027.20.3	blood plasma	3301	0.225245	-0.29043	0.242758	0.882956	0.619902	9
rs10188206	2:26142632	rs12713690	2:26118096	T/C	0.830592	H6N5F1E1L2	3385	1.37e-05	SomaLogic_2018	CBL.12016.60.3	blood plasma	3301	0.058061	-0.45417	0.08232	0.993639	0.223313	9
rs10188206	2:26142632	rs12713690	2:26118096	T/C	0.830592	H6N5F1E1L2	3385	1.37e-05	SomaLogic_2018	CASP2.4904.7.1	blood plasma	3301	0.559135	-0.1399	0.562639	0.931247	0.083749	9
rs10188206	2:26142632	rs12713690	2:26118096	T/C	0.830592	H6N5F1E1L2	3385	1.37e-05	SomaLogic_2018	CAMK2B.3351.1.1	blood plasma	3301	0.185566	-0.31724	0.205363	0.884782	0.047234	9
rs10188206	2:26142632	rs12713690	2:26118096	T/C	0.830592	H6N5F1E1L2	3385	1.37e-05	SomaLogic_2018	CCDC51.12790.10.3	blood plasma	3301	0.931694	-0.02052	0.931707	0.990391	0.809597	9
rs10188206	2:26142632	rs12713690	2:26118096	T/C	0.830592	H6N5F1E1L2	3385	1.37e-05	SomaLogic_2018	CBX5.4540.11.2	blood plasma	3301	0.179318	0.321668	0.199469	0.887409	0.055849	9
rs10188206	2:26142632	rs12713690	2:26118096	T/C	0.830592	H6N5F1E1L2	3385	1.37e-05	SomaLogic_2018	CBFB.10048.7.3	blood plasma	3301	0.748487	0.076802	0.749145	0.963161	0.378355	9
rs10188206	2:26142632	rs12713690	2:26118096	T/C	0.830592	H6N5F1E1L2	3385	1.37e-05	SomaLogic_2018	CCDC167.7797.11.3	blood plasma	3301	0.038766	0.49503	0.061962	1	0.10131	9
rs10188206	2:26142632	rs12713690	2:26118096	T/C	0.830592	H6N5F1E1L2	3385	1.37e-05	SomaLogic_2018	CBS.10086.39.3	blood plasma	3301	0.434831	-0.187	0.442099	0.911969	0.777494	9
rs10188206	2:26142632	rs12713690	2:26118096	T/C	0.830592	H6N5F1E1L2	3385	1.37e-05	SomaLogic_2018	CAV2.9457.3.3	blood plasma	3301	0.490893	0.164879	0.496249	0.922846	0.170006	9
rs10188206	2:26142632	rs12713690	2:26118096	T/C	0.830592	H6N5F1E1L2	3385	1.37e-05	SomaLogic_2018	CASC4.8838.10.3	blood plasma	3301	0.187684	0.315417	0.20736	0.884279	0.803172	9
rs10188206	2:26142632	rs12713690	2:26118096	T/C	0.830592	H6N5F1E1L2	3385	1.37e-05	SomaLogic_2018	CAPN2.14684.17.3	blood plasma	3301	0.77753	0.067698	0.777986	0.968798	0.794938	9
rs10188206	2:26142632	rs12713690	2:26118096	T/C	0.830592	H6N5F1E1L2	3385	1.37e-05	SomaLogic_2018	CALB1.9918.23.3	blood plasma	3301	0.629423	0.115551	0.631515	0.943072	0.219487	9
rs10188206	2:26142632	rs12713690	2:26118096	T/C	0.830592	H6N5F1E1L2	3385	1.37e-05	SomaLogic_2018	CADM4.8619.12.3	blood plasma	3301	0.47309	0.171881	0.479014	0.919256	0.496405	9
rs10188206	2:26142632	rs12713690	2:26118096	T/C	0.830592	H6N5F1E1L2	3385	1.37e-05	SomaLogic_2018	CCBL2.12682.5.3	blood plasma	3301	0.459493	-0.17714	0.465875	0.917724	0.240314	9
rs10188206	2:26142632	rs12713690	2:26118096	T/C	0.830592	H6N5F1E1L2	3385	1.37e-05	SomaLogic_2018	CCDC90B.7792.58.3	blood plasma	3301	0.916565	0.025098	0.916589	0.988359	0.064384	9
rs10188206	2:26142632	rs12713690	2:26118096	T/C	0.830592	H6N5F1E1L2	3385	1.37e-05	SomaLogic_2018	CAND1.13937.75.3	blood plasma	3301	0.279013	-0.25943	0.2935	0.882786	0.842658	9
rs10188206	2:26142632	rs12713690	2:26118096	T/C	0.830592	H6N5F1E1L2	3385	1.37e-05	SomaLogic_2018	CARS.14098.28.3	blood plasma	3301	0.312723	-0.24182	0.325426	0.88929	0.833687	9
rs10188206	2:26142632	rs12713690	2:26118096	T/C	0.830592	H6N5F1E1L2	3385	1.37e-05	SomaLogic_2018	CD79B.6351.55.3	blood plasma	3301	0.193058	0.312076	0.212426	0.882427	0.10391	9
rs10188206	2:26142632	rs12713690	2:26118096	T/C	0.830592	H6N5F1E1L2	3385	1.37e-05	SomaLogic_2018	CD79A.7796.10.3	blood plasma	3301	0.66362	0.104193	0.665188	0.95042	0.599267	9
rs10188206	2:26142632	rs12713690	2:26118096	T/C	0.830592	H6N5F1E1L2	3385	1.37e-05	SomaLogic_2018	CD74.8748.45.3	blood plasma	3301	0.020948	0.551575	0.041425	1	0.416364	9
rs10188206	2:26142632	rs12713690	2:26118096	T/C	0.830592	H6N5F1E1L2	3385	1.37e-05	SomaLogic_2018	CD74.6974.6.3	blood plasma	3301	0.329757	0.233391	0.3416	0.891474	0.109956	9
rs10188206	2:26142632	rs12713690	2:26118096	T/C	0.830592	H6N5F1E1L2	3385	1.37e-05	SomaLogic_2018	CCDC134.5587.3.3	blood plasma	3301	0.753304	-0.07533	0.753925	0.9637	0.631588	9
rs10188206	2:26142632	rs12713690	2:26118096	T/C	0.830592	H6N5F1E1L2	3385	1.37e-05	SomaLogic_2018	CBR3.14091.42.3	blood plasma	3301	0.290446	0.253209	0.304316	0.885053	0.202065	9
rs10188206	2:26142632	rs12713690	2:26118096	T/C	0.830592	H6N5F1E1L2	3385	1.37e-05	SomaLogic_2018	CAT.3488.64.2	blood plasma	3301	0.21686	0.295838	0.234857	0.881971	0.301597	9
rs10188206	2:26142632	rs12713690	2:26118096	T/C	0.830592	H6N5F1E1L2	3385	1.37e-05	SomaLogic_2018	CASC4.10613.33.3	blood plasma	3301	0.374063	0.212931	0.383821	0.898608	0.979069	9
rs10188206	2:26142632	rs12713690	2:26118096	T/C	0.830592	H6N5F1E1L2	3385	1.37e-05	SomaLogic_2018	CANX.8834.58.3	blood plasma	3301	0.772666	-0.06917	0.773153	0.968201	0.383917	9
rs10188206	2:26142632	rs12713690	2:26118096	T/C	0.830592	H6N5F1E1L2	3385	1.37e-05	SomaLogic_2018	CADM3.3630.27.4	blood plasma	3301	0.326616	-0.23511	0.338616	0.890664	0.057195	9
rs10188206	2:26142632	rs12713690	2:26118096	T/C	0.830592	H6N5F1E1L2	3385	1.37e-05	SomaLogic_2018	LAYN.2635.61.2	blood plasma	3301	0.091241	0.404483	0.115416	0.92199	0.024307	9
rs10188206	2:26142632	rs12713690	2:26118096	T/C	0.830592	H6N5F1E1L2	3385	1.37e-05	SomaLogic_2018	CCDC126.6388.21.3	blood plasma	3301	0.478985	0.169599	0.484717	0.920124	0.774893	9
rs10188206	2:26142632	rs12713690	2:26118096	T/C	0.830592	H6N5F1E1L2	3385	1.37e-05	SomaLogic_2018	CBR1.12381.26.3	blood plasma	3301	0.2705	-0.26311	0.285454	0.881991	0.098887	9
rs10188206	2:26142632	rs12713690	2:26118096	T/C	0.830592	H6N5F1E1L2	3385	1.37e-05	SomaLogic_2018	CAST.3026.5.2	blood plasma	3301	0.270641	0.26384	0.285587	0.882092	0.509519	9
rs10188206	2:26142632	rs12713690	2:26118096	T/C	0.830592	H6N5F1E1L2	3385	1.37e-05	SomaLogic_2018	CARTPT.5743.82.3	blood plasma	3301	0.546393	0.144522	0.550204	0.930075	0.065968	9
rs10188206	2:26142632	rs12713690	2:26118096	T/C	0.830592	H6N5F1E1L2	3385	1.37e-05	SomaLogic_2018	CANT1.6480.1.3	blood plasma	3301	0.372359	0.213734	0.382193	0.898298	0.70367	9
rs10188206	2:26142632	rs12713690	2:26118096	T/C	0.830592	H6N5F1E1L2	3385	1.37e-05	SomaLogic_2018	CCL1.13687.5.3	blood plasma	3301	0.482937	0.168185	0.488542	0.921461	0.797635	9
rs10188206	2:26142632	rs12713690	2:26118096	T/C	0.830592	H6N5F1E1L2	3385	1.37e-05	SomaLogic_2018	CCDC101.12788.6.3	blood plasma	3301	0.951903	-0.01445	0.951907	0.992836	0.170544	9
rs10188206	2:26142632	rs12713690	2:26118096	T/C	0.830592	H6N5F1E1L2	3385	1.37e-05	SomaLogic_2018	CBLN4.5688.65.3	blood plasma	3301	0.012758	0.594463	0.030689	1	0.015864	9
rs10188206	2:26142632	rs12713690	2:26118096	T/C	0.830592	H6N5F1E1L2	3385	1.37e-05	SomaLogic_2018	CASS4.12855.16.3	blood plasma	3301	0.954431	-0.01368	0.954435	0.993188	0.229837	9
rs10188206	2:26142632	rs12713690	2:26118096	T/C	0.830592	H6N5F1E1L2	3385	1.37e-05	SomaLogic_2018	CCL1.2770.51.2	blood plasma	3301	0.043482	0.483665	0.067062	1	0.015798	9
rs10188206	2:26142632	rs12713690	2:26118096	T/C	0.830592	H6N5F1E1L2	3385	1.37e-05	SomaLogic_2018	CADM1.3326.58.2	blood plasma	3301	0.143333	0.350762	0.16543	0.898134	0.657473	9
rs10188206	2:26142632	rs12713690	2:26118096	T/C	0.830592	H6N5F1E1L2	3385	1.37e-05	SomaLogic_2018	CACYBP.12432.23.3	blood plasma	3301	0.002904	-0.71097	0.014016	1	0.639141	9
rs10188206	2:26142632	rs12713690	2:26118096	T/C	0.830592	H6N5F1E1L2	3385	1.37e-05	SomaLogic_2018	CACNA2D3.8885.6.3	blood plasma	3301	0.197437	0.308609	0.216554	0.884259	0.457777	9
rs10188206	2:26142632	rs12713690	2:26118096	T/C	0.830592	H6N5F1E1L2	3385	1.37e-05	SomaLogic_2018	ACYP2.12812.25.3	blood plasma	3301	0.533796	-0.14896	0.537929	0.928783	0.033331	9
rs10188206	2:26142632	rs12713690	2:26118096	T/C	0.830592	H6N5F1E1L2	3385	1.37e-05	SomaLogic_2018	ACVRL1.2969.11.1	blood plasma	3301	0.52548	-0.15212	0.529835	0.926647	0.658829	9
rs10188206	2:26142632	rs12713690	2:26118096	T/C	0.830592	H6N5F1E1L2	3385	1.37e-05	SomaLogic_2018	ACVR1B.2806.49.2	blood plasma	3301	0.931694	0.020544	0.931707	0.990391	0.499913	9
rs10188206	2:26142632	rs12713690	2:26118096	T/C	0.830592	H6N5F1E1L2	3385	1.37e-05	SomaLogic_2018	ACPL2.6079.59.3	blood plasma	3301	0.689157	-0.09576	0.690396	0.953386	0.379226	9
rs10188206	2:26142632	rs12713690	2:26118096	T/C	0.830592	H6N5F1E1L2	3385	1.37e-05	SomaLogic_2018	ACP5.3232.28.2	blood plasma	3301	0.066595	0.438422	0.090999	0.965121	0.799641	9
rs10188206	2:26142632	rs12713690	2:26118096	T/C	0.830592	H6N5F1E1L2	3385	1.37e-05	SomaLogic_2018	HAPLN1.3196.6.2	blood plasma	3301	0.197437	0.3087	0.216554	0.884259	0.208948	9
rs10188206	2:26142632	rs12713690	2:26118096	T/C	0.830592	H6N5F1E1L2	3385	1.37e-05	SomaLogic_2018	ICAM3.2649.77.2	blood plasma	3301	0.099431	0.394731	0.123385	0.914633	0.638772	9
rs10188206	2:26142632	rs12713690	2:26118096	T/C	0.830592	H6N5F1E1L2	3385	1.37e-05	SomaLogic_2018	FAAH2.8396.42.3	blood plasma	3301	0.748487	-0.07679	0.749145	0.963161	0.960851	9
rs10188206	2:26142632	rs12713690	2:26118096	T/C	0.830592	H6N5F1E1L2	3385	1.37e-05	SomaLogic_2018	EDAR.2977.7.2	blood plasma	3301	0.201578	-0.30494	0.220456	0.882854	0.6572	9
rs10188206	2:26142632	rs12713690	2:26118096	T/C	0.830592	H6N5F1E1L2	3385	1.37e-05	SomaLogic_2018	ADAM11.6586.19.3	blood plasma	3301	0.613726	-0.12086	0.616093	0.94061	0.578563	9
rs10188206	2:26142632	rs12713690	2:26118096	T/C	0.830592	H6N5F1E1L2	3385	1.37e-05	SomaLogic_2018	HAMP.3504.58.2	blood plasma	3301	0.622674	-0.11788	0.624882	0.941975	0.840802	9
rs10188206	2:26142632	rs12713690	2:26118096	T/C	0.830592	H6N5F1E1L2	3385	1.37e-05	SomaLogic_2018	F8.13499.30.3	blood plasma	3301	0.357241	0.220632	0.367764	0.897589	0.21532	9
rs10188206	2:26142632	rs12713690	2:26118096	T/C	0.830592	H6N5F1E1L2	3385	1.37e-05	SomaLogic_2018	EDA2R.3083.71.1	blood plasma	3301	0.352289	0.222912	0.363044	0.894518	0.393061	9
rs10188206	2:26142632	rs12713690	2:26118096	T/C	0.830592	H6N5F1E1L2	3385	1.37e-05	SomaLogic_2018	HAAO.5861.78.3	blood plasma	3301	0.270641	0.263908	0.285587	0.882092	0.348576	9
rs10188206	2:26142632	rs12713690	2:26118096	T/C	0.830592	H6N5F1E1L2	3385	1.37e-05	SomaLogic_2018	ICAM1.4342.10.3	blood plasma	3301	0.765388	0.071519	0.765923	0.966154	0.859927	9
rs10188206	2:26142632	rs12713690	2:26118096	T/C	0.830592	H6N5F1E1L2	3385	1.37e-05	SomaLogic_2018	F3.4931.59.1	blood plasma	3301	0.170241	0.328587	0.190901	0.889497	0.838294	9
rs10188206	2:26142632	rs12713690	2:26118096	T/C	0.830592	H6N5F1E1L2	3385	1.37e-05	SomaLogic_2018	EDA.2826.53.2	blood plasma	3301	0.180349	0.320973	0.200441	0.887464	0.15464	9
rs10188206	2:26142632	rs12713690	2:26118096	T/C	0.830592	H6N5F1E1L2	3385	1.37e-05	SomaLogic_2018	H6PD.7161.25.3	blood plasma	3301	0.719797	0.085876	0.720706	0.959149	0.276715	9
rs10188206	2:26142632	rs12713690	2:26118096	T/C	0.830592	H6N5F1E1L2	3385	1.37e-05	SomaLogic_2018	IBSP.3415.61.2	blood plasma	3301	0.345754	0.22581	0.356819	0.893305	0.248495	9
rs10188206	2:26142632	rs12713690	2:26118096	T/C	0.830592	H6N5F1E1L2	3385	1.37e-05	SomaLogic_2018	F2.5316.54.3	blood plasma	3301	0.542177	0.145955	0.546095	0.930063	0.504721	9
rs10188206	2:26142632	rs12713690	2:26118096	T/C	0.830592	H6N5F1E1L2	3385	1.37e-05	SomaLogic_2018	ICAM2.5486.73.3	blood plasma	3301	0.061066	-0.44872	0.085394	0.987975	0.15164	9
rs10188206	2:26142632	rs12713690	2:26118096	T/C	0.830592	H6N5F1E1L2	3385	1.37e-05	SomaLogic_2018	ADAMTS5.3168.8.2	blood plasma	3301	0.772666	0.06922	0.773153	0.968201	0.243071	9
rs10188206	2:26142632	rs12713690	2:26118096	T/C	0.830592	H6N5F1E1L2	3385	1.37e-05	SomaLogic_2018	ADAM12.4420.7.2	blood plasma	3301	0.440453	0.18472	0.447513	0.912133	0.942644	9
rs10188206	2:26142632	rs12713690	2:26118096	T/C	0.830592	H6N5F1E1L2	3385	1.37e-05	SomaLogic_2018	ADAM23.7049.2.3	blood plasma	3301	0.031329	0.513978	0.053689	1	0.309416	9
rs10188206	2:26142632	rs12713690	2:26118096	T/C	0.830592	H6N5F1E1L2	3385	1.37e-05	SomaLogic_2018	CA9.3798.71.1	blood plasma	3301	0.703239	0.091357	0.704318	0.955488	0.436349	9
rs10188206	2:26142632	rs12713690	2:26118096	T/C	0.830592	H6N5F1E1L2	3385	1.37e-05	SomaLogic_2018	CA6.3352.80.3	blood plasma	3301	0.254419	0.273032	0.270269	0.883183	0.912922	9
rs10188206	2:26142632	rs12713690	2:26118096	T/C	0.830592	H6N5F1E1L2	3385	1.37e-05	SomaLogic_2018	CA2.4970.55.1	blood plasma	3301	0.286122	-0.25551	0.300225	0.884945	0.201422	9
rs10188206	2:26142632	rs12713690	2:26118096	T/C	0.830592	H6N5F1E1L2	3385	1.37e-05	SomaLogic_2018	CA10.3289.19.2	blood plasma	3301	0.267889	0.265303	0.282987	0.881071	0.017065	9
rs10188206	2:26142632	rs12713690	2:26118096	T/C	0.830592	H6N5F1E1L2	3385	1.37e-05	SomaLogic_2018	CA10.13666.222.3	blood plasma	3301	0.581664	0.131527	0.584664	0.935446	0.348953	9
rs10188206	2:26142632	rs12713690	2:26118096	T/C	0.830592	H6N5F1E1L2	3385	1.37e-05	SomaLogic_2018	C8orf33.9613.16.3	blood plasma	3301	0.50905	-0.15811	0.513864	0.924295	0.03226	9
rs10188206	2:26142632	rs12713690	2:26118096	T/C	0.830592	H6N5F1E1L2	3385	1.37e-05	SomaLogic_2018	C6.4127.75.1	blood plasma	3301	0.141605	0.352194	0.163789	0.897686	0.245533	9
rs10188206	2:26142632	rs12713690	2:26118096	T/C	0.830592	H6N5F1E1L2	3385	1.37e-05	SomaLogic_2018	C5orf38.6378.2.3	blood plasma	3301	0.240154	0.281413	0.256812	0.881814	0.747468	9
rs10188206	2:26142632	rs12713690	2:26118096	T/C	0.830592	H6N5F1E1L2	3385	1.37e-05	SomaLogic_2018	C4A.C4B.4481.34.2	blood plasma	3301	0.736488	-0.08066	0.737244	0.960762	0.346578	9
rs10188206	2:26142632	rs12713690	2:26118096	T/C	0.830592	H6N5F1E1L2	3385	1.37e-05	SomaLogic_2018	ADAM19.8948.13.3	blood plasma	3301	0.320403	-0.23736	0.332714	0.890948	0.663134	9
rs10188206	2:26142632	rs12713690	2:26118096	T/C	0.830592	H6N5F1E1L2	3385	1.37e-05	SomaLogic_2018	C3orf18.6994.19.3	blood plasma	3301	0.027537	0.526456	0.049326	1	0.040833	9
rs10188206	2:26142632	rs12713690	2:26118096	T/C	0.830592	H6N5F1E1L2	3385	1.37e-05	SomaLogic_2018	C2orf82.9439.454.3	blood plasma	3301	0.602621	0.124756	0.605196	0.939734	0.523776	9
rs10188206	2:26142632	rs12713690	2:26118096	T/C	0.830592	H6N5F1E1L2	3385	1.37e-05	SomaLogic_2018	C2orf66.5677.15.3	blood plasma	3301	0.542177	0.146039	0.546095	0.930063	0.981352	9
rs10188206	2:26142632	rs12713690	2:26118096	T/C	0.830592	H6N5F1E1L2	3385	1.37e-05	SomaLogic_2018	ADAMTS4.2809.25.2	blood plasma	3301	0.500937	0.161302	0.505989	0.924037	0.594764	9
rs10188206	2:26142632	rs12713690	2:26118096	T/C	0.830592	H6N5F1E1L2	3385	1.37e-05	SomaLogic_2018	ADAMTS3.8845.2.3	blood plasma	3301	0.111014	0.381671	0.13457	0.909832	0.438747	9
rs10188206	2:26142632	rs12713690	2:26118096	T/C	0.830592	H6N5F1E1L2	3385	1.37e-05	SomaLogic_2018	ADAMTS15.4533.76.2	blood plasma	3301	0.649852	-0.10874	0.651619	0.947797	0.583756	9
rs10188206	2:26142632	rs12713690	2:26118096	T/C	0.830592	H6N5F1E1L2	3385	1.37e-05	SomaLogic_2018	ADAMTS13.3175.51.5	blood plasma	3301	0.809346	-0.05778	0.809633	0.971057	0.131406	9
rs10188206	2:26142632	rs12713690	2:26118096	T/C	0.830592	H6N5F1E1L2	3385	1.37e-05	SomaLogic_2018	ADAMTS1.3174.2.1	blood plasma	3301	0.787282	0.064699	0.787681	0.969736	0.524208	9
rs10188206	2:26142632	rs12713690	2:26118096	T/C	0.830592	H6N5F1E1L2	3385	1.37e-05	SomaLogic_2018	ADAM9.3795.6.2	blood plasma	3301	0.231375	-0.28652	0.248535	0.87917	0.351104	9
rs10188206	2:26142632	rs12713690	2:26118096	T/C	0.830592	H6N5F1E1L2	3385	1.37e-05	SomaLogic_2018	ADAM29.13549.15.3	blood plasma	3301	0.243987	0.279076	0.260427	0.881096	0.983491	9
rs10188206	2:26142632	rs12713690	2:26118096	T/C	0.830592	H6N5F1E1L2	3385	1.37e-05	SomaLogic_2018	C3.2755.8.2	blood plasma	3301	0.231375	0.286555	0.248535	0.87917	0.687106	9
rs10188206	2:26142632	rs12713690	2:26118096	T/C	0.830592	H6N5F1E1L2	3385	1.37e-05	SomaLogic_2018	CNTNAP1.14617.7.3	blood plasma	3301	0.054409	-0.45928	0.078556	1	0.442075	9
rs10188206	2:26142632	rs12713690	2:26118096	T/C	0.830592	H6N5F1E1L2	3385	1.37e-05	SomaLogic_2018	ADAMTS6.6441.62.3	blood plasma	3301	0.323495	-0.23643	0.33565	0.890195	0.528889	9
rs10188206	2:26142632	rs12713690	2:26118096	T/C	0.830592	H6N5F1E1L2	3385	1.37e-05	SomaLogic_2018	ADCK4.9794.17.3	blood plasma	3301	0.750894	-0.07605	0.751534	0.963535	0.232496	9
rs10188206	2:26142632	rs12713690	2:26118096	T/C	0.830592	H6N5F1E1L2	3385	1.37e-05	SomaLogic_2018	FAXDC2.9074.6.3	blood plasma	3301	0.193058	0.311928	0.212426	0.882427	0.752293	9
rs10188206	2:26142632	rs12713690	2:26118096	T/C	0.830592	H6N5F1E1L2	3385	1.37e-05	SomaLogic_2018	EMILIN3.8964.14.3	blood plasma	3301	0.418214	0.194034	0.42612	0.906494	0.834335	9
rs10188206	2:26142632	rs12713690	2:26118096	T/C	0.830592	H6N5F1E1L2	3385	1.37e-05	SomaLogic_2018	HMOX2.2622.18.1	blood plasma	3301	0.52548	-0.15208	0.529835	0.926647	0.392191	9
rs10188206	2:26142632	rs12713690	2:26118096	T/C	0.830592	H6N5F1E1L2	3385	1.37e-05	SomaLogic_2018	IGFBP3.2571.12.3	blood plasma	3301	0.393123	0.204522	0.402053	0.901584	0.513705	9
rs10188206	2:26142632	rs12713690	2:26118096	T/C	0.830592	H6N5F1E1L2	3385	1.37e-05	SomaLogic_2018	FATE1.7740.33.3	blood plasma	3301	0.726934	-0.08368	0.727776	0.959635	0.731991	9
rs10188206	2:26142632	rs12713690	2:26118096	T/C	0.830592	H6N5F1E1L2	3385	1.37e-05	SomaLogic_2018	EMILIN3.8773.172.3	blood plasma	3301	0.124776	0.366479	0.147762	0.89942	0.02795	9
rs10188206	2:26142632	rs12713690	2:26118096	T/C	0.830592	H6N5F1E1L2	3385	1.37e-05	SomaLogic_2018	HMGN1.9187.2.3	blood plasma	3301	0.643012	0.110976	0.644884	0.945496	0.35889	9
rs10188206	2:26142632	rs12713690	2:26118096	T/C	0.830592	H6N5F1E1L2	3385	1.37e-05	SomaLogic_2018	IGFBP2.2570.72.5	blood plasma	3301	0.856405	-0.04334	0.856528	0.978153	0.208658	9
rs10188206	2:26142632	rs12713690	2:26118096	T/C	0.830592	H6N5F1E1L2	3385	1.37e-05	SomaLogic_2018	FASLG.3052.8.2	blood plasma	3301	0.52963	0.150558	0.533873	0.927477	0.047202	9
rs10188206	2:26142632	rs12713690	2:26118096	T/C	0.830592	H6N5F1E1L2	3385	1.37e-05	SomaLogic_2018	EMID1.13021.12.3	blood plasma	3301	0.824141	0.053244	0.824366	0.97256	0.855272	9
rs10188206	2:26142632	rs12713690	2:26118096	T/C	0.830592	H6N5F1E1L2	3385	1.37e-05	SomaLogic_2018	HMGCS2.13704.5.3	blood plasma	3301	0.249165	0.27607	0.265311	0.881369	0.435987	9
rs10188206	2:26142632	rs12713690	2:26118096	T/C	0.830592	H6N5F1E1L2	3385	1.37e-05	SomaLogic_2018	DNAJB14.8053.16.3	blood plasma	3301	0.418214	-0.19382	0.42612	0.906494	0.30512	9
rs10188206	2:26142632	rs12713690	2:26118096	T/C	0.830592	H6N5F1E1L2	3385	1.37e-05	SomaLogic_2018	DNAJB2.11438.6.3	blood plasma	3301	0.18982	-0.3141	0.209374	0.884334	0.304173	9
rs10188206	2:26142632	rs12713690	2:26118096	T/C	0.830592	H6N5F1E1L2	3385	1.37e-05	SomaLogic_2018	DNAJB9.11214.40.3	blood plasma	3301	0.11906	0.373545	0.142294	0.903955	0.036643	9
rs10188206	2:26142632	rs12713690	2:26118096	T/C	0.830592	H6N5F1E1L2	3385	1.37e-05	SomaLogic_2018	DNAJC10.8297.8.3	blood plasma	3301	0.502959	-0.16043	0.507951	0.924137	0.542645	9
rs10188206	2:26142632	rs12713690	2:26118096	T/C	0.830592	H6N5F1E1L2	3385	1.37e-05	SomaLogic_2018	DNAJC15.7197.2.3	blood plasma	3301	0.580687	-0.13227	0.583708	0.934746	0.472148	9
rs10188206	2:26142632	rs12713690	2:26118096	T/C	0.830592	H6N5F1E1L2	3385	1.37e-05	SomaLogic_2018	DNAJC17.14655.1.3	blood plasma	3301	0.204141	-0.30414	0.222872	0.883367	0.394901	9
rs10188206	2:26142632	rs12713690	2:26118096	T/C	0.830592	H6N5F1E1L2	3385	1.37e-05	SomaLogic_2018	DNAJC18.8033.1.3	blood plasma	3301	0.434831	0.187089	0.442099	0.911969	0.905495	9
rs10188206	2:26142632	rs12713690	2:26118096	T/C	0.830592	H6N5F1E1L2	3385	1.37e-05	SomaLogic_2018	DNAJC19.4545.53.3	blood plasma	3301	0.979738	0.006084	0.979739	0.99637	0.673492	9
rs10188206	2:26142632	rs12713690	2:26118096	T/C	0.830592	H6N5F1E1L2	3385	1.37e-05	SomaLogic_2018	IGFBP6.14088.38.3	blood plasma	3301	0.134852	0.358202	0.157369	0.897135	0.254345	9
rs10188206	2:26142632	rs12713690	2:26118096	T/C	0.830592	H6N5F1E1L2	3385	1.37e-05	SomaLogic_2018	HNF1A.11193.27.3	blood plasma	3301	0.722173	0.085177	0.72306	0.959066	0.052034	9
rs10188206	2:26142632	rs12713690	2:26118096	T/C	0.830592	H6N5F1E1L2	3385	1.37e-05	SomaLogic_2018	EMILIN3.9991.112.3	blood plasma	3301	0.15868	0.337776	0.179974	0.895903	0.472718	9
rs10188206	2:26142632	rs12713690	2:26118096	T/C	0.830592	H6N5F1E1L2	3385	1.37e-05	SomaLogic_2018	FBLN1.6470.19.3	blood plasma	3301	0.838999	-0.0487	0.839172	0.975001	0.14362	9
rs10188206	2:26142632	rs12713690	2:26118096	T/C	0.830592	H6N5F1E1L2	3385	1.37e-05	SomaLogic_2018	ATAD1.6625.31.3	blood plasma	3301	0.360567	-0.21914	0.370936	0.896703	0.084584	9
rs10188206	2:26142632	rs12713690	2:26118096	T/C	0.830592	H6N5F1E1L2	3385	1.37e-05	SomaLogic_2018	ENO2.11083.23.3	blood plasma	3301	0.51518	-0.15592	0.519819	0.925178	0.083816	9
rs10188206	2:26142632	rs12713690	2:26118096	T/C	0.830592	H6N5F1E1L2	3385	1.37e-05	SomaLogic_2018	HNRNPC.11429.80.3	blood plasma	3301	0.984803	0.004564	0.984803	0.997795	0.074602	9
rs10188206	2:26142632	rs12713690	2:26118096	T/C	0.830592	H6N5F1E1L2	3385	1.37e-05	SomaLogic_2018	IGFLR1.7244.16.3	blood plasma	3301	0.279013	-0.25946	0.2935	0.882786	0.274411	9
rs10188206	2:26142632	rs12713690	2:26118096	T/C	0.830592	H6N5F1E1L2	3385	1.37e-05	SomaLogic_2018	FBXL4.9921.14.3	blood plasma	3301	0.133204	0.359845	0.1558	0.896405	0.534598	9
rs10188206	2:26142632	rs12713690	2:26118096	T/C	0.830592	H6N5F1E1L2	3385	1.37e-05	SomaLogic_2018	ENO2.10339.48.3	blood plasma	3301	0.934218	-0.01977	0.934229	0.990182	0.502746	9
rs10188206	2:26142632	rs12713690	2:26118096	T/C	0.830592	H6N5F1E1L2	3385	1.37e-05	SomaLogic_2018	HNRNPAB.8894.80.3	blood plasma	3301	0.34738	-0.22507	0.358368	0.893491	0.090312	9
rs10188206	2:26142632	rs12713690	2:26118096	T/C	0.830592	H6N5F1E1L2	3385	1.37e-05	SomaLogic_2018	IGFL4.6353.60.3	blood plasma	3301	0.736488	0.080608	0.737244	0.960762	0.872563	9
rs10188206	2:26142632	rs12713690	2:26118096	T/C	0.830592	H6N5F1E1L2	3385	1.37e-05	SomaLogic_2018	FBXL4.11416.23.3	blood plasma	3301	0.548506	-0.1438	0.552266	0.930605	0.177378	9
rs10188206	2:26142632	rs12713690	2:26118096	T/C	0.830592	H6N5F1E1L2	3385	1.37e-05	SomaLogic_2018	DNAJC27.12799.65.3	blood plasma	3301	0.848936	0.045621	0.849079	0.97663	0.412059	9
rs10188206	2:26142632	rs12713690	2:26118096	T/C	0.830592	H6N5F1E1L2	3385	1.37e-05	SomaLogic_2018	ENG.4908.6.1	blood plasma	3301	0.117564	0.374993	0.14086	0.905655	0.791433	9
rs10188206	2:26142632	rs12713690	2:26118096	T/C	0.830592	H6N5F1E1L2	3385	1.37e-05	SomaLogic_2018	IGFL3.6961.14.3	blood plasma	3301	0.321941	0.237452	0.334175	0.89143	0.031942	9
rs10188206	2:26142632	rs12713690	2:26118096	T/C	0.830592	H6N5F1E1L2	3385	1.37e-05	SomaLogic_2018	FBP2.9867.23.3	blood plasma	3301	0.119814	0.372739	0.143015	0.901936	0.137208	9
rs10188206	2:26142632	rs12713690	2:26118096	T/C	0.830592	H6N5F1E1L2	3385	1.37e-05	SomaLogic_2018	ENDOU.5656.53.3	blood plasma	3301	0.787282	0.06464	0.787681	0.969736	0.452404	9
rs10188206	2:26142632	rs12713690	2:26118096	T/C	0.830592	H6N5F1E1L2	3385	1.37e-05	SomaLogic_2018	HNRNPA2B1.5351.52.3	blood plasma	3301	0.235109	-0.28423	0.252055	0.879928	0.158342	9
rs10188206	2:26142632	rs12713690	2:26118096	T/C	0.830592	H6N5F1E1L2	3385	1.37e-05	SomaLogic_2018	IGFBPL1.7815.49.3	blood plasma	3301	0.477586	0.169517	0.483363	0.920239	0.900712	9
rs10188206	2:26142632	rs12713690	2:26118096	T/C	0.830592	H6N5F1E1L2	3385	1.37e-05	SomaLogic_2018	FBP1.7206.20.3	blood plasma	3301	0.477015	0.170385	0.482811	0.919986	0.481291	9
rs10188206	2:26142632	rs12713690	2:26118096	T/C	0.830592	H6N5F1E1L2	3385	1.37e-05	SomaLogic_2018	ENAH.9757.29.3	blood plasma	3301	0.054778	-0.46023	0.078938	1	0.617132	9
rs10188206	2:26142632	rs12713690	2:26118096	T/C	0.830592	H6N5F1E1L2	3385	1.37e-05	SomaLogic_2018	HNF4A.10041.3.3	blood plasma	3301	0.544283	0.145357	0.548147	0.930537	0.444433	9
rs10188206	2:26142632	rs12713690	2:26118096	T/C	0.830592	H6N5F1E1L2	3385	1.37e-05	SomaLogic_2018	IGFBP7.3320.49.2	blood plasma	3301	0.169873	0.32778	0.190553	0.889883	0.059415	9
rs10188206	2:26142632	rs12713690	2:26118096	T/C	0.830592	H6N5F1E1L2	3385	1.37e-05	SomaLogic_2018	HNRNPAB.4450.26.2	blood plasma	3301	0.262443	-0.2685	0.277844	0.88134	0.102806	9
rs10188206	2:26142632	rs12713690	2:26118096	T/C	0.830592	H6N5F1E1L2	3385	1.37e-05	SomaLogic_2018	ATAD2.13043.157.3	blood plasma	3301	0.843964	0.047162	0.844122	0.975815	0.788041	9
rs10188206	2:26142632	rs12713690	2:26118096	T/C	0.830592	H6N5F1E1L2	3385	1.37e-05	SomaLogic_2018	DNAJC30.7866.11.3	blood plasma	3301	0.164007	0.332463	0.185011	0.89394	0.693876	9
rs10188206	2:26142632	rs12713690	2:26118096	T/C	0.830592	H6N5F1E1L2	3385	1.37e-05	SomaLogic_2018	DNASE2B.6533.20.3	blood plasma	3301	0.241427	0.280497	0.258012	0.881843	0.917078	9
rs10188206	2:26142632	rs12713690	2:26118096	T/C	0.830592	H6N5F1E1L2	3385	1.37e-05	SomaLogic_2018	CXCL3.CXCL2.3148.49.1	blood plasma	3301	0.792171	-0.06312	0.792543	0.970029	0.391976	9
rs10188206	2:26142632	rs12713690	2:26118096	T/C	0.830592	H6N5F1E1L2	3385	1.37e-05	SomaLogic_2018	CXCL3.CXCL2.2986.49.2	blood plasma	3301	0.888911	-0.03349	0.888968	0.983336	0.30912	9
rs10188206	2:26142632	rs12713690	2:26118096	T/C	0.830592	H6N5F1E1L2	3385	1.37e-05	SomaLogic_2018	CXCL16.2436.49.4	blood plasma	3301	0.215681	0.296854	0.233745	0.883225	0.388324	9
rs10188206	2:26142632	rs12713690	2:26118096	T/C	0.830592	H6N5F1E1L2	3385	1.37e-05	SomaLogic_2018	CXCL14.5730.60.3	blood plasma	3301	0.924126	-0.02282	0.924144	0.989431	0.234276	9
rs10188206	2:26142632	rs12713690	2:26118096	T/C	0.830592	H6N5F1E1L2	3385	1.37e-05	SomaLogic_2018	CXCL13.3487.32.2	blood plasma	3301	0.044819	0.480231	0.06849	1	0.285964	9
rs10188206	2:26142632	rs12713690	2:26118096	T/C	0.830592	H6N5F1E1L2	3385	1.37e-05	SomaLogic_2018	CXCL12.3516.60.2	blood plasma	3301	0.613726	-0.12086	0.616093	0.94061	0.882869	9
rs10188206	2:26142632	rs12713690	2:26118096	T/C	0.830592	H6N5F1E1L2	3385	1.37e-05	SomaLogic_2018	CXCL12.2330.2.1	blood plasma	3301	0.967081	-0.00989	0.967082	0.995135	0.525928	9
rs10188206	2:26142632	rs12713690	2:26118096	T/C	0.830592	H6N5F1E1L2	3385	1.37e-05	SomaLogic_2018	CXCL11.3038.9.2	blood plasma	3301	0.66362	-0.10419	0.665188	0.95042	0.171564	9
rs10188206	2:26142632	rs12713690	2:26118096	T/C	0.830592	H6N5F1E1L2	3385	1.37e-05	SomaLogic_2018	CXCL10.4141.79.1	blood plasma	3301	0.320393	-0.23797	0.332705	0.891161	0.856043	9
rs10188206	2:26142632	rs12713690	2:26118096	T/C	0.830592	H6N5F1E1L2	3385	1.37e-05	SomaLogic_2018	CXCL1.2985.35.1	blood plasma	3301	0.488897	0.165795	0.494316	0.92235	0.539984	9
rs10188206	2:26142632	rs12713690	2:26118096	T/C	0.830592	H6N5F1E1L2	3385	1.37e-05	SomaLogic_2018	CXADR.11204.80.3	blood plasma	3301	0.691496	0.095004	0.692708	0.95373	0.73471	9
rs10188206	2:26142632	rs12713690	2:26118096	T/C	0.830592	H6N5F1E1L2	3385	1.37e-05	SomaLogic_2018	CX3CL1.2827.23.2	blood plasma	3301	0.021666	0.548342	0.04231	1	0.124335	9
rs10188206	2:26142632	rs12713690	2:26118096	T/C	0.830592	H6N5F1E1L2	3385	1.37e-05	SomaLogic_2018	CUZD1.7943.16.3	blood plasma	3301	0.227683	0.288934	0.245056	0.881594	0.725034	9
rs10188206	2:26142632	rs12713690	2:26118096	T/C	0.830592	H6N5F1E1L2	3385	1.37e-05	SomaLogic_2018	CUL4B.13743.56.3	blood plasma	3301	0.403762	-0.20004	0.412249	0.903715	0.606093	9
rs10188206	2:26142632	rs12713690	2:26118096	T/C	0.830592	H6N5F1E1L2	3385	1.37e-05	SomaLogic_2018	CUL3.10045.47.3	blood plasma	3301	0.602621	-0.12479	0.605196	0.939734	0.963693	9
rs10188206	2:26142632	rs12713690	2:26118096	T/C	0.830592	H6N5F1E1L2	3385	1.37e-05	SomaLogic_2018	CUBN.12904.180.3	blood plasma	3301	0.10681	-0.38648	0.13052	0.91402	0.04598	9
rs10188206	2:26142632	rs12713690	2:26118096	T/C	0.830592	H6N5F1E1L2	3385	1.37e-05	SomaLogic_2018	CTXN3.10467.58.3	blood plasma	3301	0.620432	0.118685	0.622679	0.941846	0.797564	9
rs10188206	2:26142632	rs12713690	2:26118096	T/C	0.830592	H6N5F1E1L2	3385	1.37e-05	SomaLogic_2018	CTSZ.4971.1.1	blood plasma	3301	0.92917	-0.0213	0.929185	0.990302	0.536887	9
rs10188206	2:26142632	rs12713690	2:26118096	T/C	0.830592	H6N5F1E1L2	3385	1.37e-05	SomaLogic_2018	CTSV.3364.76.2	blood plasma	3301	0.421874	0.192317	0.429636	0.908475	0.029765	9
rs10188206	2:26142632	rs12713690	2:26118096	T/C	0.830592	H6N5F1E1L2	3385	1.37e-05	SomaLogic_2018	CXCL5.2979.8.2	blood plasma	3301	0.52963	0.150602	0.533873	0.927477	0.274963	9
rs10188206	2:26142632	rs12713690	2:26118096	T/C	0.830592	H6N5F1E1L2	3385	1.37e-05	SomaLogic_2018	CXCL8.3447.64.2	blood plasma	3301	0.638468	0.112458	0.640412	0.94537	0.222396	9
rs10188206	2:26142632	rs12713690	2:26118096	T/C	0.830592	H6N5F1E1L2	3385	1.37e-05	SomaLogic_2018	CXCL9.11593.21.3	blood plasma	3301	0.677503	0.099628	0.678886	0.952655	0.368862	9
rs10188206	2:26142632	rs12713690	2:26118096	T/C	0.830592	H6N5F1E1L2	3385	1.37e-05	SomaLogic_2018	CXCL9.9188.119.3	blood plasma	3301	0.851424	-0.04485	0.85156	0.977308	0.862735	9
rs10188206	2:26142632	rs12713690	2:26118096	T/C	0.830592	H6N5F1E1L2	3385	1.37e-05	SomaLogic_2018	DNER.11442.1.3	blood plasma	3301	0.358901	-0.2199	0.369348	0.896936	0.275606	9
rs10188206	2:26142632	rs12713690	2:26118096	T/C	0.830592	H6N5F1E1L2	3385	1.37e-05	SomaLogic_2018	DNER.9769.48.3	blood plasma	3301	0.039066	0.494558	0.06229	1	0.591937	9
rs10188206	2:26142632	rs12713690	2:26118096	T/C	0.830592	H6N5F1E1L2	3385	1.37e-05	SomaLogic_2018	DOCK9.14002.18.3	blood plasma	3301	0.422236	0.191645	0.429985	0.908501	0.959943	9
rs10188206	2:26142632	rs12713690	2:26118096	T/C	0.830592	H6N5F1E1L2	3385	1.37e-05	SomaLogic_2018	DOK2.14246.50.3	blood plasma	3301	0.015369	-0.5791	0.034264	1	0.696158	9
rs10188206	2:26142632	rs12713690	2:26118096	T/C	0.830592	H6N5F1E1L2	3385	1.37e-05	SomaLogic_2018	DPEP1.8794.13.3	blood plasma	3301	0.078214	-0.42052	0.102608	0.946156	0.604282	9
rs10188206	2:26142632	rs12713690	2:26118096	T/C	0.830592	H6N5F1E1L2	3385	1.37e-05	SomaLogic_2018	DUSP16.14631.22.3	blood plasma	3301	0.878886	0.036501	0.87896	0.981598	0.458802	9
rs10188206	2:26142632	rs12713690	2:26118096	T/C	0.830592	H6N5F1E1L2	3385	1.37e-05	SomaLogic_2018	DUSP4.10035.6.3	blood plasma	3301	0.615958	0.120202	0.618285	0.941379	0.620619	9
rs10188206	2:26142632	rs12713690	2:26118096	T/C	0.830592	H6N5F1E1L2	3385	1.37e-05	SomaLogic_2018	DUSP6.12341.8.3	blood plasma	3301	0.731706	0.082134	0.732504	0.960319	0.062608	9
rs10188206	2:26142632	rs12713690	2:26118096	T/C	0.830592	H6N5F1E1L2	3385	1.37e-05	SomaLogic_2018	DYNLL1.3881.49.2	blood plasma	3301	0.977206	-0.00684	0.977207	0.996102	0.376783	9
rs10188206	2:26142632	rs12713690	2:26118096	T/C	0.830592	H6N5F1E1L2	3385	1.37e-05	SomaLogic_2018	DNAJC4.8016.19.3	blood plasma	3301	0.801974	-0.06007	0.802295	0.970789	0.85415	9
rs10188206	2:26142632	rs12713690	2:26118096	T/C	0.830592	H6N5F1E1L2	3385	1.37e-05	SomaLogic_2018	CYTIP.13612.7.3	blood plasma	3301	0.040271	0.490022	0.063601	1	0.505223	9
rs10188206	2:26142632	rs12713690	2:26118096	T/C	0.830592	H6N5F1E1L2	3385	1.37e-05	SomaLogic_2018	CYTH2.12533.135.3	blood plasma	3301	0.220426	-0.29369	0.238217	0.882888	0.563683	9
rs10188206	2:26142632	rs12713690	2:26118096	T/C	0.830592	H6N5F1E1L2	3385	1.37e-05	SomaLogic_2018	CYR61.6264.9.3	blood plasma	3301	0.546393	-0.14454	0.550204	0.930075	0.896038	9
rs10188206	2:26142632	rs12713690	2:26118096	T/C	0.830592	H6N5F1E1L2	3385	1.37e-05	SomaLogic_2018	CYP3A4.7879.12.3	blood plasma	3301	0.122865	0.369606	0.145935	0.901818	0.182406	9
rs10188206	2:26142632	rs12713690	2:26118096	T/C	0.830592	H6N5F1E1L2	3385	1.37e-05	SomaLogic_2018	CYP3A4.2943.5.2	blood plasma	3301	0.914046	-0.02586	0.914072	0.987798	0.798761	9
rs10188206	2:26142632	rs12713690	2:26118096	T/C	0.830592	H6N5F1E1L2	3385	1.37e-05	SomaLogic_2018	CYGB.11546.7.3	blood plasma	3301	0.273412	0.262399	0.288206	0.882154	0.061102	9
rs10188206	2:26142632	rs12713690	2:26118096	T/C	0.830592	H6N5F1E1L2	3385	1.37e-05	SomaLogic_2018	CYCS.2942.50.2	blood plasma	3301	0.90398	0.028893	0.904017	0.985463	0.353771	9
rs10188206	2:26142632	rs12713690	2:26118096	T/C	0.830592	H6N5F1E1L2	3385	1.37e-05	SomaLogic_2018	CYB5R3.7215.18.3	blood plasma	3301	0.087061	0.41011	0.111326	0.925617	0.337618	9
rs10188206	2:26142632	rs12713690	2:26118096	T/C	0.830592	H6N5F1E1L2	3385	1.37e-05	SomaLogic_2018	CUL9.12991.49.3	blood plasma	3301	0.177271	0.323043	0.197537	0.887522	0.516276	9
rs10188206	2:26142632	rs12713690	2:26118096	T/C	0.830592	H6N5F1E1L2	3385	1.37e-05	SomaLogic_2018	CYB5A.11287.14.3	blood plasma	3301	0.753304	0.075325	0.753925	0.9637	0.811676	9
rs10188206	2:26142632	rs12713690	2:26118096	T/C	0.830592	H6N5F1E1L2	3385	1.37e-05	SomaLogic_2018	CYTH4.12746.4.3	blood plasma	3301	0.487514	-0.16575	0.492976	0.922249	0.723353	9
rs10188206	2:26142632	rs12713690	2:26118096	T/C	0.830592	H6N5F1E1L2	3385	1.37e-05	SomaLogic_2018	CTSS.3181.50.2	blood plasma	3301	0.044817	0.479101	0.068488	1	0.588338	9
rs10188206	2:26142632	rs12713690	2:26118096	T/C	0.830592	H6N5F1E1L2	3385	1.37e-05	SomaLogic_2018	ATF6.11277.23.3	blood plasma	3301	0.001599	0.753341	0.010644	1	0.42171	9
rs10188206	2:26142632	rs12713690	2:26118096	T/C	0.830592	H6N5F1E1L2	3385	1.37e-05	SomaLogic_2018	ATP1A1.11993.227.3	blood plasma	3301	0.517231	0.15513	0.521813	0.925516	0.079295	9
rs10188206	2:26142632	rs12713690	2:26118096	T/C	0.830592	H6N5F1E1L2	3385	1.37e-05	SomaLogic_2018	CLIC5.12475.48.3	blood plasma	3301	0.787282	0.064619	0.787681	0.969736	0.789517	9
rs10188206	2:26142632	rs12713690	2:26118096	T/C	0.830592	H6N5F1E1L2	3385	1.37e-05	SomaLogic_2018	CLIC4.12491.23.3	blood plasma	3301	0.018125	-0.5647	0.037869	1	0.409444	9
rs10188206	2:26142632	rs12713690	2:26118096	T/C	0.830592	H6N5F1E1L2	3385	1.37e-05	SomaLogic_2018	CLECL1.14308.192.3	blood plasma	3301	0.469183	0.173396	0.475236	0.919793	0.933795	9
rs10188206	2:26142632	rs12713690	2:26118096	T/C	0.830592	H6N5F1E1L2	3385	1.37e-05	SomaLogic_2018	CLEC7A.3603.60.5	blood plasma	3301	0.236363	-0.28357	0.253238	0.88073	0.484157	9
rs10188206	2:26142632	rs12713690	2:26118096	T/C	0.830592	H6N5F1E1L2	3385	1.37e-05	SomaLogic_2018	CLEC6A.6911.103.3	blood plasma	3301	0.77753	-0.06768	0.777986	0.968798	0.157292	9
rs10188206	2:26142632	rs12713690	2:26118096	T/C	0.830592	H6N5F1E1L2	3385	1.37e-05	SomaLogic_2018	CLEC5A.8282.15.3	blood plasma	3301	0.906495	0.028163	0.906529	0.98629	0.956683	9
rs10188206	2:26142632	rs12713690	2:26118096	T/C	0.830592	H6N5F1E1L2	3385	1.37e-05	SomaLogic_2018	CLEC4M.3030.3.2	blood plasma	3301	0.444224	0.183352	0.451147	0.91187	0.188999	9
rs10188206	2:26142632	rs12713690	2:26118096	T/C	0.830592	H6N5F1E1L2	3385	1.37e-05	SomaLogic_2018	CLEC4E.7077.9.4	blood plasma	3301	0.053195	0.463318	0.077298	1	0.572491	9
rs10188206	2:26142632	rs12713690	2:26118096	T/C	0.830592	H6N5F1E1L2	3385	1.37e-05	SomaLogic_2018	CLEC4D.7752.31.3	blood plasma	3301	0.044478	0.479741	0.068127	1	0.054905	9
rs10188206	2:26142632	rs12713690	2:26118096	T/C	0.830592	H6N5F1E1L2	3385	1.37e-05	SomaLogic_2018	CLEC2L.8242.9.3	blood plasma	3301	0.47309	-0.17179	0.479014	0.919256	0.134678	9
rs10188206	2:26142632	rs12713690	2:26118096	T/C	0.830592	H6N5F1E1L2	3385	1.37e-05	SomaLogic_2018	CLEC2D.7054.87.3	blood plasma	3301	0.89142	0.032706	0.891473	0.983861	0.41491	9
rs10188206	2:26142632	rs12713690	2:26118096	T/C	0.830592	H6N5F1E1L2	3385	1.37e-05	SomaLogic_2018	CLEC2B.7786.83.3	blood plasma	3301	0.478985	0.16952	0.484717	0.920124	0.078697	9
rs10188206	2:26142632	rs12713690	2:26118096	T/C	0.830592	H6N5F1E1L2	3385	1.37e-05	SomaLogic_2018	CLEC2A.10953.14.3	blood plasma	3301	0.403762	0.199881	0.412249	0.903715	0.570692	9
rs10188206	2:26142632	rs12713690	2:26118096	T/C	0.830592	H6N5F1E1L2	3385	1.37e-05	SomaLogic_2018	CLEC14A.10461.57.3	blood plasma	3301	0.992401	0.002281	0.992401	0.997354	0.890716	9
rs10188206	2:26142632	rs12713690	2:26118096	T/C	0.830592	H6N5F1E1L2	3385	1.37e-05	SomaLogic_2018	CLEC12A.11187.11.3	blood plasma	3301	0.81427	-0.05626	0.814536	0.971713	0.768854	9
rs10188206	2:26142632	rs12713690	2:26118096	T/C	0.830592	H6N5F1E1L2	3385	1.37e-05	SomaLogic_2018	CLEC11A.2966.65.2	blood plasma	3301	0.519287	-0.15437	0.523811	0.925697	0.988394	9
rs10188206	2:26142632	rs12713690	2:26118096	T/C	0.830592	H6N5F1E1L2	3385	1.37e-05	SomaLogic_2018	CLEC10A.10955.4.3	blood plasma	3301	0.729319	0.082882	0.730139	0.959958	0.517707	9
rs10188206	2:26142632	rs12713690	2:26118096	T/C	0.830592	H6N5F1E1L2	3385	1.37e-05	SomaLogic_2018	CLC.11094.104.3	blood plasma	3301	0.001465	-0.76005	0.01024	1	0.67036	9
rs10188206	2:26142632	rs12713690	2:26118096	T/C	0.830592	H6N5F1E1L2	3385	1.37e-05	SomaLogic_2018	CKM.2670.67.4	blood plasma	3301	0.006921	0.644454	0.021781	1	0.200281	9
rs10188206	2:26142632	rs12713690	2:26118096	T/C	0.830592	H6N5F1E1L2	3385	1.37e-05	SomaLogic_2018	CLINT1.11659.31.3	blood plasma	3301	0.027537	-0.52612	0.049326	1	0.322543	9
rs10188206	2:26142632	rs12713690	2:26118096	T/C	0.830592	H6N5F1E1L2	3385	1.37e-05	SomaLogic_2018	CLK2.11327.56.3	blood plasma	3301	0.326616	0.235082	0.338616	0.890664	0.020899	9
rs10188206	2:26142632	rs12713690	2:26118096	T/C	0.830592	H6N5F1E1L2	3385	1.37e-05	SomaLogic_2018	CLMP.10440.26.3	blood plasma	3301	0.027092	0.527528	0.048807	1	0.015631	9
rs10188206	2:26142632	rs12713690	2:26118096	T/C	0.830592	H6N5F1E1L2	3385	1.37e-05	SomaLogic_2018	CLMP.9585.80.3	blood plasma	3301	0.909011	0.027376	0.909043	0.987022	0.285159	9
rs10188206	2:26142632	rs12713690	2:26118096	T/C	0.830592	H6N5F1E1L2	3385	1.37e-05	SomaLogic_2018	CNTN4.3298.52.2	blood plasma	3301	0.431105	0.188547	0.438514	0.910857	0.2649	9
rs10188206	2:26142632	rs12713690	2:26118096	T/C	0.830592	H6N5F1E1L2	3385	1.37e-05	SomaLogic_2018	CNTN2.3296.92.2	blood plasma	3301	0.172228	0.327058	0.192777	0.887936	0.05906	9
rs10188206	2:26142632	rs12713690	2:26118096	T/C	0.830592	H6N5F1E1L2	3385	1.37e-05	SomaLogic_2018	CNTFR.2711.6.2	blood plasma	3301	0.087648	0.409063	0.111902	0.926678	0.161061	9
rs10188206	2:26142632	rs12713690	2:26118096	T/C	0.830592	H6N5F1E1L2	3385	1.37e-05	SomaLogic_2018	CNTFR.14101.2.3	blood plasma	3301	0.230139	0.287339	0.247371	0.879967	0.392017	9
rs10188206	2:26142632	rs12713690	2:26118096	T/C	0.830592	H6N5F1E1L2	3385	1.37e-05	SomaLogic_2018	CNTF.3489.9.2	blood plasma	3301	0.05129	0.465227	0.075314	1	0.273048	9
rs10188206	2:26142632	rs12713690	2:26118096	T/C	0.830592	H6N5F1E1L2	3385	1.37e-05	SomaLogic_2018	CNP.6609.22.3	blood plasma	3301	0.055213	-0.45762	0.079388	1	0.375809	9
rs10188206	2:26142632	rs12713690	2:26118096	T/C	0.830592	H6N5F1E1L2	3385	1.37e-05	SomaLogic_2018	CNOT1.13482.14.3	blood plasma	3301	0.707956	-0.0897	0.708984	0.956794	0.987979	9
rs10188206	2:26142632	rs12713690	2:26118096	T/C	0.830592	H6N5F1E1L2	3385	1.37e-05	SomaLogic_2018	CNEP1R1.13532.25.3	blood plasma	3301	0.96455	-0.01065	0.964552	0.995256	0.828996	9
rs10188206	2:26142632	rs12713690	2:26118096	T/C	0.830592	H6N5F1E1L2	3385	1.37e-05	SomaLogic_2018	CNDP2.3192.3.2	blood plasma	3301	0.132791	0.359084	0.155407	0.8962	0.331627	9
rs10188206	2:26142632	rs12713690	2:26118096	T/C	0.830592	H6N5F1E1L2	3385	1.37e-05	SomaLogic_2018	CKB.3800.71.2	blood plasma	3301	0.587228	-0.13014	0.590111	0.93602	0.234705	9
rs10188206	2:26142632	rs12713690	2:26118096	T/C	0.830592	H6N5F1E1L2	3385	1.37e-05	SomaLogic_2018	CMPK1.8312.139.3	blood plasma	3301	0.587228	0.130081	0.590111	0.93602	0.645982	9
rs10188206	2:26142632	rs12713690	2:26118096	T/C	0.830592	H6N5F1E1L2	3385	1.37e-05	SomaLogic_2018	CMA1.3423.59.2	blood plasma	3301	0.250471	-0.27547	0.266544	0.882667	0.63809	9
rs10188206	2:26142632	rs12713690	2:26118096	T/C	0.830592	H6N5F1E1L2	3385	1.37e-05	SomaLogic_2018	CLTC.13711.10.3	blood plasma	3301	0.569863	-0.13623	0.57312	0.933403	0.187201	8
rs10188206	2:26142632	rs12713690	2:26118096	T/C	0.830592	H6N5F1E1L2	3385	1.37e-05	SomaLogic_2018	CLSTN3.6291.55.3	blood plasma	3301	0.821112	0.054004	0.82135	0.973151	0.788647	9
rs10188206	2:26142632	rs12713690	2:26118096	T/C	0.830592	H6N5F1E1L2	3385	1.37e-05	SomaLogic_2018	CLPSL2.7767.1.3	blood plasma	3301	0.631679	0.114783	0.633734	0.944378	0.893155	9
rs10188206	2:26142632	rs12713690	2:26118096	T/C	0.830592	H6N5F1E1L2	3385	1.37e-05	SomaLogic_2018	CLPS.5749.53.3	blood plasma	3301	0.77753	-0.06765	0.777986	0.968798	0.928639	9
rs10188206	2:26142632	rs12713690	2:26118096	T/C	0.830592	H6N5F1E1L2	3385	1.37e-05	SomaLogic_2018	CLPB.11860.3.3	blood plasma	3301	0.261094	-0.26926	0.27657	0.881836	0.647062	9
rs10188206	2:26142632	rs12713690	2:26118096	T/C	0.830592	H6N5F1E1L2	3385	1.37e-05	SomaLogic_2018	CCL11.5301.7.3	blood plasma	3301	0.853914	-0.04411	0.854043	0.977747	0.517406	8
rs10188206	2:26142632	rs12713690	2:26118096	T/C	0.830592	H6N5F1E1L2	3385	1.37e-05	SomaLogic_2018	CLN5.9795.9.3	blood plasma	3301	0.300706	0.247904	0.314032	0.889815	0.754473	9
rs10188206	2:26142632	rs12713690	2:26118096	T/C	0.830592	H6N5F1E1L2	3385	1.37e-05	SomaLogic_2018	CLN5.8874.53.3	blood plasma	3301	0.111728	0.38109	0.135256	0.910615	0.757518	9
rs10188206	2:26142632	rs12713690	2:26118096	T/C	0.830592	H6N5F1E1L2	3385	1.37e-05	SomaLogic_2018	CMPK1.4786.58.3	blood plasma	3301	0.801974	0.060113	0.802295	0.970789	0.644423	9
rs10188206	2:26142632	rs12713690	2:26118096	T/C	0.830592	H6N5F1E1L2	3385	1.37e-05	SomaLogic_2018	ATG7.12627.97.3	blood plasma	3301	0.231375	-0.28663	0.248535	0.87917	0.384756	9
rs10188206	2:26142632	rs12713690	2:26118096	T/C	0.830592	H6N5F1E1L2	3385	1.37e-05	SomaLogic_2018	CKAP2.5345.51.3	blood plasma	3301	0.349012	0.224266	0.359921	0.893371	0.08389	9
rs10188206	2:26142632	rs12713690	2:26118096	T/C	0.830592	H6N5F1E1L2	3385	1.37e-05	SomaLogic_2018	C21orf33.5981.6.3	blood plasma	3301	0.672863	0.101068	0.674306	0.951167	0.520617	9
rs10188206	2:26142632	rs12713690	2:26118096	T/C	0.830592	H6N5F1E1L2	3385	1.37e-05	SomaLogic_2018	C11orf68.8307.47.3	blood plasma	3301	0.041528	-0.48688	0.064961	1	0.304196	9
rs10188206	2:26142632	rs12713690	2:26118096	T/C	0.830592	H6N5F1E1L2	3385	1.37e-05	SomaLogic_2018	C10orf54.14123.34.3	blood plasma	3301	0.393123	-0.20445	0.402053	0.901584	0.890374	9
rs10188206	2:26142632	rs12713690	2:26118096	T/C	0.830592	H6N5F1E1L2	3385	1.37e-05	SomaLogic_2018	BTNL9.7950.142.3	blood plasma	3301	0.760547	0.072989	0.761116	0.965045	0.887069	9
rs10188206	2:26142632	rs12713690	2:26118096	T/C	0.830592	H6N5F1E1L2	3385	1.37e-05	SomaLogic_2018	BTK.3416.2.2	blood plasma	3301	0.00507	-0.66957	0.01849	1	0.7103	9
rs10188206	2:26142632	rs12713690	2:26118096	T/C	0.830592	H6N5F1E1L2	3385	1.37e-05	SomaLogic_2018	BST1.4535.50.2	blood plasma	3301	0.888911	0.033474	0.888968	0.983336	0.369023	9
rs10188206	2:26142632	rs12713690	2:26118096	T/C	0.830592	H6N5F1E1L2	3385	1.37e-05	SomaLogic_2018	BRPF1.11671.19.3	blood plasma	3301	0.160565	0.336193	0.181756	0.895327	0.688878	9
rs10188206	2:26142632	rs12713690	2:26118096	T/C	0.830592	H6N5F1E1L2	3385	1.37e-05	SomaLogic_2018	BNIP3L.7835.2.3	blood plasma	3301	0.414573	-0.19543	0.422623	0.904421	0.309286	9
rs10188206	2:26142632	rs12713690	2:26118096	T/C	0.830592	H6N5F1E1L2	3385	1.37e-05	SomaLogic_2018	BMP6.8459.10.3	blood plasma	3301	0.049039	0.47168	0.072956	1	0.254533	9
rs10188206	2:26142632	rs12713690	2:26118096	T/C	0.830592	H6N5F1E1L2	3385	1.37e-05	SomaLogic_2018	BIRC5.3472.40.2	blood plasma	3301	0.607052	0.123281	0.609543	0.940561	0.280217	9
rs10188206	2:26142632	rs12713690	2:26118096	T/C	0.830592	H6N5F1E1L2	3385	1.37e-05	SomaLogic_2018	EDC4.13066.42.3	blood plasma	3301	0.372543	-0.21283	0.382369	0.897901	0.022426	9
rs10188206	2:26142632	rs12713690	2:26118096	T/C	0.830592	H6N5F1E1L2	3385	1.37e-05	SomaLogic_2018	AZGP1.9312.8.3	blood plasma	3301	0.175241	0.324677	0.195621	0.887883	0.156718	9
rs10188206	2:26142632	rs12713690	2:26118096	T/C	0.830592	H6N5F1E1L2	3385	1.37e-05	SomaLogic_2018	AXIN2.12925.105.3	blood plasma	3301	0.861391	0.041841	0.861502	0.978776	0.840039	9
rs10188206	2:26142632	rs12713690	2:26118096	T/C	0.830592	H6N5F1E1L2	3385	1.37e-05	SomaLogic_2018	AURKB.3346.72.2	blood plasma	3301	0.026221	0.531021	0.047784	1	0.010854	9
rs10188206	2:26142632	rs12713690	2:26118096	T/C	0.830592	H6N5F1E1L2	3385	1.37e-05	SomaLogic_2018	AURKA.3091.70.2	blood plasma	3301	0.0455	0.478879	0.069215	1	0.550673	9
rs10188206	2:26142632	rs12713690	2:26118096	T/C	0.830592	H6N5F1E1L2	3385	1.37e-05	SomaLogic_2018	CETN2.13078.3.3	blood plasma	3301	0.180349	-0.3209	0.200441	0.887464	0.404053	9
rs10188206	2:26142632	rs12713690	2:26118096	T/C	0.830592	H6N5F1E1L2	3385	1.37e-05	SomaLogic_2018	ATP5B.4965.27.1	blood plasma	3301	0.021666	0.547831	0.04231	1	0.025029	9
rs10188206	2:26142632	rs12713690	2:26118096	T/C	0.830592	H6N5F1E1L2	3385	1.37e-05	SomaLogic_2018	ATP4B.9994.217.3	blood plasma	3301	0.500937	0.161328	0.505989	0.924037	0.526596	9
rs10188206	2:26142632	rs12713690	2:26118096	T/C	0.830592	H6N5F1E1L2	3385	1.37e-05	SomaLogic_2018	ATP2A3.13510.7.3	blood plasma	3301	0.209854	0.300364	0.228255	0.883426	0.782366	9
rs10188206	2:26142632	rs12713690	2:26118096	T/C	0.830592	H6N5F1E1L2	3385	1.37e-05	SomaLogic_2018	ATP1B2.7218.87.3	blood plasma	3301	0.306676	0.244934	0.31969	0.889528	0.074071	9
rs10188206	2:26142632	rs12713690	2:26118096	T/C	0.830592	H6N5F1E1L2	3385	1.37e-05	SomaLogic_2018	C12orf49.9387.13.3	blood plasma	3301	0.50905	0.158178	0.513864	0.924295	0.719192	9
rs10188206	2:26142632	rs12713690	2:26118096	T/C	0.830592	H6N5F1E1L2	3385	1.37e-05	SomaLogic_2018	C14orf93.6439.59.3	blood plasma	3301	0.984803	0.004561	0.984803	0.997795	0.806096	9
rs10188206	2:26142632	rs12713690	2:26118096	T/C	0.830592	H6N5F1E1L2	3385	1.37e-05	SomaLogic_2018	C16orf54.12394.53.3	blood plasma	3301	0.293353	-0.25178	0.307068	0.887437	0.047245	9
rs10188206	2:26142632	rs12713690	2:26118096	T/C	0.830592	H6N5F1E1L2	3385	1.37e-05	SomaLogic_2018	C17orf67.9070.1.3	blood plasma	3301	0.434831	-0.18709	0.442099	0.911969	0.112661	9
rs10188206	2:26142632	rs12713690	2:26118096	T/C	0.830592	H6N5F1E1L2	3385	1.37e-05	SomaLogic_2018	C1orf226.7989.5.3	blood plasma	3301	0.696184	0.093521	0.697342	0.954556	0.572876	8
rs10188206	2:26142632	rs12713690	2:26118096	T/C	0.830592	H6N5F1E1L2	3385	1.37e-05	SomaLogic_2018	C1orf210.8088.56.3	blood plasma	3301	0.629423	-0.11564	0.631515	0.943072	0.689212	9
rs10188206	2:26142632	rs12713690	2:26118096	T/C	0.830592	H6N5F1E1L2	3385	1.37e-05	SomaLogic_2018	C1orf198.8035.6.3	blood plasma	3301	0.152217	0.342826	0.173854	0.898011	0.790572	9
rs10188206	2:26142632	rs12713690	2:26118096	T/C	0.830592	H6N5F1E1L2	3385	1.37e-05	SomaLogic_2018	C1orf185.10667.78.3	blood plasma	3301	0.68682	0.096585	0.688087	0.952631	0.404843	9
rs10188206	2:26142632	rs12713690	2:26118096	T/C	0.830592	H6N5F1E1L2	3385	1.37e-05	SomaLogic_2018	C1orf115.8366.19.3	blood plasma	3301	0.306676	0.244978	0.31969	0.889528	0.16576	9
rs10188206	2:26142632	rs12713690	2:26118096	T/C	0.830592	H6N5F1E1L2	3385	1.37e-05	SomaLogic_2018	C1RL.9348.1.3	blood plasma	3301	0.253098	-0.27366	0.269022	0.882023	0.245118	9
rs10188206	2:26142632	rs12713690	2:26118096	T/C	0.830592	H6N5F1E1L2	3385	1.37e-05	SomaLogic_2018	C1QTNF9.6019.12.3	blood plasma	3301	0.185566	0.316946	0.205363	0.884782	0.086278	9
rs10188206	2:26142632	rs12713690	2:26118096	T/C	0.830592	H6N5F1E1L2	3385	1.37e-05	SomaLogic_2018	C1QTNF5.7810.20.3	blood plasma	3301	0.064268	0.441601	0.088647	0.971396	0.58943	9
rs10188206	2:26142632	rs12713690	2:26118096	T/C	0.830592	H6N5F1E1L2	3385	1.37e-05	SomaLogic_2018	C1QTNF3.7251.64.3	blood plasma	3301	0.012088	0.599149	0.02974	1	0.071908	9
rs10188206	2:26142632	rs12713690	2:26118096	T/C	0.830592	H6N5F1E1L2	3385	1.37e-05	SomaLogic_2018	C22orf15.7073.69.4	blood plasma	3301	0.544283	-0.14516	0.548147	0.930537	0.02835	9
rs10188206	2:26142632	rs12713690	2:26118096	T/C	0.830592	H6N5F1E1L2	3385	1.37e-05	SomaLogic_2018	C1QTNF1.6304.8.3	blood plasma	3301	0.068992	-0.43424	0.093412	0.959708	0.750254	9
rs10188206	2:26142632	rs12713690	2:26118096	T/C	0.830592	H6N5F1E1L2	3385	1.37e-05	SomaLogic_2018	C1QC.14100.63.3	blood plasma	3301	0.979738	0.006082	0.979739	0.99637	0.21708	9
rs10188206	2:26142632	rs12713690	2:26118096	T/C	0.830592	H6N5F1E1L2	3385	1.37e-05	SomaLogic_2018	C1QBP.4967.1.1	blood plasma	3301	0.700884	0.092022	0.701989	0.955242	0.134287	9
rs10188206	2:26142632	rs12713690	2:26118096	T/C	0.830592	H6N5F1E1L2	3385	1.37e-05	SomaLogic_2018	C1GALT1C1.5735.54.3	blood plasma	3301	0.329757	0.23351	0.3416	0.891474	0.310281	9
rs10188206	2:26142632	rs12713690	2:26118096	T/C	0.830592	H6N5F1E1L2	3385	1.37e-05	SomaLogic_2018	C1D.7821.6.3	blood plasma	3301	0.172228	-0.32705	0.192777	0.887936	0.324676	9
rs10188206	2:26142632	rs12713690	2:26118096	T/C	0.830592	H6N5F1E1L2	3385	1.37e-05	SomaLogic_2018	C19orf18.9445.44.3	blood plasma	3301	0.656721	0.106458	0.658387	0.948552	0.293842	9
rs10188206	2:26142632	rs12713690	2:26118096	T/C	0.830592	H6N5F1E1L2	3385	1.37e-05	SomaLogic_2018	C18orf32.8236.8.3	blood plasma	3301	0.134852	0.358034	0.157369	0.897135	0.695748	9
rs10188206	2:26142632	rs12713690	2:26118096	T/C	0.830592	H6N5F1E1L2	3385	1.37e-05	SomaLogic_2018	C17orf89.9030.56.3	blood plasma	3301	0.789072	-0.06389	0.789461	0.969837	0.156313	9
rs10188206	2:26142632	rs12713690	2:26118096	T/C	0.830592	H6N5F1E1L2	3385	1.37e-05	SomaLogic_2018	C17orf78.8545.14.3	blood plasma	3301	0.303681	0.246522	0.316852	0.888489	0.868784	9
rs10188206	2:26142632	rs12713690	2:26118096	T/C	0.830592	H6N5F1E1L2	3385	1.37e-05	SomaLogic_2018	C17orf78.6571.75.3	blood plasma	3301	0.677503	-0.09972	0.678886	0.952655	0.231265	9
rs10188206	2:26142632	rs12713690	2:26118096	T/C	0.830592	H6N5F1E1L2	3385	1.37e-05	SomaLogic_2018	C1QL4.7132.55.3	blood plasma	3301	0.020424	0.553169	0.040773	1	0.809106	9
rs10188206	2:26142632	rs12713690	2:26118096	T/C	0.830592	H6N5F1E1L2	3385	1.37e-05	SomaLogic_2018	CTSO.9264.11.3	blood plasma	3301	0.097491	0.396955	0.121502	0.918504	0.525904	9
rs10188206	2:26142632	rs12713690	2:26118096	T/C	0.830592	H6N5F1E1L2	3385	1.37e-05	SomaLogic_2018	CTSH.8465.52.3	blood plasma	3301	0.992401	-0.00228	0.992401	0.997354	0.925419	9
rs10188206	2:26142632	rs12713690	2:26118096	T/C	0.830592	H6N5F1E1L2	3385	1.37e-05	SomaLogic_2018	CTSH.3737.6.3	blood plasma	3301	0.679828	-0.09876	0.681181	0.952661	0.199038	9
rs10188206	2:26142632	rs12713690	2:26118096	T/C	0.830592	H6N5F1E1L2	3385	1.37e-05	SomaLogic_2018	AMIGO1.9979.13.3	blood plasma	3301	0.95696	-0.01293	0.956964	0.993656	0.12571	9
rs10188206	2:26142632	rs12713690	2:26118096	T/C	0.830592	H6N5F1E1L2	3385	1.37e-05	SomaLogic_2018	AMICA1.8232.90.3	blood plasma	3301	0.811807	-0.05707	0.812083	0.971211	0.111758	9
rs10188206	2:26142632	rs12713690	2:26118096	T/C	0.830592	H6N5F1E1L2	3385	1.37e-05	SomaLogic_2018	AMICA1.5094.62.3	blood plasma	3301	0.206111	0.3019	0.224728	0.884142	0.717553	9
rs10188206	2:26142632	rs12713690	2:26118096	T/C	0.830592	H6N5F1E1L2	3385	1.37e-05	SomaLogic_2018	AMH.4923.79.1	blood plasma	3301	0.365592	0.216672	0.375731	0.897488	0.966213	9
rs10188206	2:26142632	rs12713690	2:26118096	T/C	0.830592	H6N5F1E1L2	3385	1.37e-05	SomaLogic_2018	AMELX.8578.45.3	blood plasma	3301	0.659018	-0.10569	0.660651	0.948759	0.8844	9
rs10188206	2:26142632	rs12713690	2:26118096	T/C	0.830592	H6N5F1E1L2	3385	1.37e-05	SomaLogic_2018	AMBN.6522.57.3	blood plasma	3301	0.868882	-0.03958	0.868975	0.980403	0.848477	9
rs10188206	2:26142632	rs12713690	2:26118096	T/C	0.830592	H6N5F1E1L2	3385	1.37e-05	SomaLogic_2018	ALPI.10463.23.3	blood plasma	3301	0.924126	-0.02282	0.924144	0.989431	0.426047	9
rs10188206	2:26142632	rs12713690	2:26118096	T/C	0.830592	H6N5F1E1L2	3385	1.37e-05	SomaLogic_2018	ALOX15B.12422.143.3	blood plasma	3301	0.179318	0.321758	0.199469	0.887409	0.534343	9
rs10188206	2:26142632	rs12713690	2:26118096	T/C	0.830592	H6N5F1E1L2	3385	1.37e-05	SomaLogic_2018	ALKBH5.8793.13.3	blood plasma	3301	0.984803	-0.00456	0.984803	0.997795	0.20762	9
rs10188206	2:26142632	rs12713690	2:26118096	T/C	0.830592	H6N5F1E1L2	3385	1.37e-05	SomaLogic_2018	ALDOC.9876.20.3	blood plasma	3301	0.097491	0.397201	0.121502	0.918504	0.393681	9
rs10188206	2:26142632	rs12713690	2:26118096	T/C	0.830592	H6N5F1E1L2	3385	1.37e-05	SomaLogic_2018	ALDOA.5864.10.3	blood plasma	3301	0.299226	-0.24871	0.31263	0.888493	0.818736	9
rs10188206	2:26142632	rs12713690	2:26118096	T/C	0.830592	H6N5F1E1L2	3385	1.37e-05	SomaLogic_2018	ALDH3B1.12940.35.3	blood plasma	3301	0.47309	-0.17182	0.479014	0.919256	0.04293	9
rs10188206	2:26142632	rs12713690	2:26118096	T/C	0.830592	H6N5F1E1L2	3385	1.37e-05	SomaLogic_2018	ALDH3A1.11480.1.3	blood plasma	3301	0.519287	0.154197	0.523811	0.925697	0.808426	9
rs10188206	2:26142632	rs12713690	2:26118096	T/C	0.830592	H6N5F1E1L2	3385	1.37e-05	SomaLogic_2018	ALCAM.5451.1.3	blood plasma	3301	0.05481	0.458241	0.078971	1	0.629344	9
rs10188206	2:26142632	rs12713690	2:26118096	T/C	0.830592	H6N5F1E1L2	3385	1.37e-05	SomaLogic_2018	AKT2.5360.9.2	blood plasma	3301	0.054011	-0.46025	0.078144	1	0.335757	9
rs10188206	2:26142632	rs12713690	2:26118096	T/C	0.830592	H6N5F1E1L2	3385	1.37e-05	SomaLogic_2018	AKT2.14685.17.3	blood plasma	3301	0.670547	-0.10191	0.672021	0.950348	0.969226	9
rs10188206	2:26142632	rs12713690	2:26118096	T/C	0.830592	H6N5F1E1L2	3385	1.37e-05	SomaLogic_2018	AKT1.AKT2.AKT3.3392.68.2	blood plasma	3301	0.063356	-0.44346	0.087722	0.974484	0.52974	9
rs10188206	2:26142632	rs12713690	2:26118096	T/C	0.830592	H6N5F1E1L2	3385	1.37e-05	SomaLogic_2018	AKT1.AKT2.AKT3.2867.52.2	blood plasma	3301	0.107078	-0.38485	0.130779	0.912468	0.420154	9
rs10188206	2:26142632	rs12713690	2:26118096	T/C	0.830592	H6N5F1E1L2	3385	1.37e-05	SomaLogic_2018	AKR1C1.12618.50.3	blood plasma	3301	0.66362	0.104207	0.665188	0.95042	0.283379	9
rs10188206	2:26142632	rs12713690	2:26118096	T/C	0.830592	H6N5F1E1L2	3385	1.37e-05	SomaLogic_2018	AMN.4322.28.3	blood plasma	3301	0.951903	0.01445	0.951907	0.992836	0.502781	9
rs10188206	2:26142632	rs12713690	2:26118096	T/C	0.830592	H6N5F1E1L2	3385	1.37e-05	SomaLogic_2018	ANGPT2.13660.76.3	blood plasma	3301	0.507015	0.158925	0.511888	0.924171	0.017594	9
rs10188206	2:26142632	rs12713690	2:26118096	T/C	0.830592	H6N5F1E1L2	3385	1.37e-05	SomaLogic_2018	ANGPT2.2602.2.2	blood plasma	3301	0.379203	0.210627	0.388734	0.89965	0.012915	9
rs10188206	2:26142632	rs12713690	2:26118096	T/C	0.830592	H6N5F1E1L2	3385	1.37e-05	SomaLogic_2018	ANGPT4.2500.2.3	blood plasma	3301	0.008524	-0.62873	0.024402	1	0.348491	9
rs10188206	2:26142632	rs12713690	2:26118096	T/C	0.830592	H6N5F1E1L2	3385	1.37e-05	SomaLogic_2018	ANXA10.13605.16.3	blood plasma	3301	0.936742	-0.01902	0.936753	0.99066	0.054306	8
rs10188206	2:26142632	rs12713690	2:26118096	T/C	0.830592	H6N5F1E1L2	3385	1.37e-05	SomaLogic_2018	ANGPTL7.6371.50.3	blood plasma	3301	0.175241	-0.32474	0.195621	0.887883	0.445208	9
rs10188206	2:26142632	rs12713690	2:26118096	T/C	0.830592	H6N5F1E1L2	3385	1.37e-05	SomaLogic_2018	APOL1.11510.31.3	blood plasma	3301	0.578515	-0.13309	0.581582	0.93413	0.266268	9
rs10188206	2:26142632	rs12713690	2:26118096	T/C	0.830592	H6N5F1E1L2	3385	1.37e-05	SomaLogic_2018	APOB.2797.56.2	blood plasma	3301	0.345754	0.225774	0.356819	0.893305	0.344533	9
rs10188206	2:26142632	rs12713690	2:26118096	T/C	0.830592	H6N5F1E1L2	3385	1.37e-05	SomaLogic_2018	APCS.2474.54.5	blood plasma	3301	0.987336	-0.0038	0.987336	0.997872	0.902875	9
rs10188206	2:26142632	rs12713690	2:26118096	T/C	0.830592	H6N5F1E1L2	3385	1.37e-05	SomaLogic_2018	APAF1.13583.19.3	blood plasma	3301	0.906495	-0.02815	0.906529	0.98629	0.304832	9
rs10188206	2:26142632	rs12713690	2:26118096	T/C	0.830592	H6N5F1E1L2	3385	1.37e-05	SomaLogic_2018	ANXA1.4960.72.1	blood plasma	3301	0.703239	-0.09127	0.704318	0.955488	0.094452	9
rs10188206	2:26142632	rs12713690	2:26118096	T/C	0.830592	H6N5F1E1L2	3385	1.37e-05	SomaLogic_2018	ANGPTL4.3796.79.2	blood plasma	3301	0.019409	-0.55801	0.039502	1	0.774373	9
rs10188206	2:26142632	rs12713690	2:26118096	T/C	0.830592	H6N5F1E1L2	3385	1.37e-05	SomaLogic_2018	APOF.12370.30.3	blood plasma	3301	0.372359	0.213604	0.382193	0.898298	0.076534	9
rs10188206	2:26142632	rs12713690	2:26118096	T/C	0.830592	H6N5F1E1L2	3385	1.37e-05	SomaLogic_2018	AKR1B1.9854.36.3	blood plasma	3301	0.12714	-0.3642	0.150019	0.898759	0.368199	9
rs10188206	2:26142632	rs12713690	2:26118096	T/C	0.830592	H6N5F1E1L2	3385	1.37e-05	SomaLogic_2018	APOA5.12908.15.3	blood plasma	3301	0.704702	0.090502	0.705765	0.956252	0.144373	9
rs10188206	2:26142632	rs12713690	2:26118096	T/C	0.830592	H6N5F1E1L2	3385	1.37e-05	SomaLogic_2018	AP4M1.10076.1.3	blood plasma	3301	0.535885	0.148401	0.539964	0.929602	0.549736	9
rs10188206	2:26142632	rs12713690	2:26118096	T/C	0.830592	H6N5F1E1L2	3385	1.37e-05	SomaLogic_2018	ANP32B.4194.26.3	blood plasma	3301	0.794619	0.062352	0.794978	0.970305	0.63838	9
rs10188206	2:26142632	rs12713690	2:26118096	T/C	0.830592	H6N5F1E1L2	3385	1.37e-05	SomaLogic_2018	ANGPTL3.3281.19.1	blood plasma	3301	0.81427	-0.05629	0.814536	0.971713	0.696267	9
rs10188206	2:26142632	rs12713690	2:26118096	T/C	0.830592	H6N5F1E1L2	3385	1.37e-05	SomaLogic_2018	APOE.5312.49.3	blood plasma	3301	0.064199	0.443147	0.088577	0.972608	0.132834	9
rs10188206	2:26142632	rs12713690	2:26118096	T/C	0.830592	H6N5F1E1L2	3385	1.37e-05	SomaLogic_2018	APOA5.11318.20.3	blood plasma	3301	0.647568	-0.10952	0.64937	0.947291	0.060134	9
rs10188206	2:26142632	rs12713690	2:26118096	T/C	0.830592	H6N5F1E1L2	3385	1.37e-05	SomaLogic_2018	APBB3.13589.10.3	blood plasma	3301	0.691496	0.094981	0.692708	0.95373	0.298775	9
rs10188206	2:26142632	rs12713690	2:26118096	T/C	0.830592	H6N5F1E1L2	3385	1.37e-05	SomaLogic_2018	AOC2.6434.18.3	blood plasma	3301	0.093081	0.402308	0.117211	0.919606	0.671965	9
rs10188206	2:26142632	rs12713690	2:26118096	T/C	0.830592	H6N5F1E1L2	3385	1.37e-05	SomaLogic_2018	ANP32A.13073.14.3	blood plasma	3301	0.180349	0.321152	0.200441	0.887464	0.346305	9
rs10188206	2:26142632	rs12713690	2:26118096	T/C	0.830592	H6N5F1E1L2	3385	1.37e-05	SomaLogic_2018	ANGPTL1.11142.11.3	blood plasma	3301	0.467768	0.173416	0.473869	0.918919	0.88464	9
rs10188206	2:26142632	rs12713690	2:26118096	T/C	0.830592	H6N5F1E1L2	3385	1.37e-05	SomaLogic_2018	APCDD1.6599.5.3	blood plasma	3301	0.169255	0.329292	0.189969	0.892074	0.098532	9
rs10188206	2:26142632	rs12713690	2:26118096	T/C	0.830592	H6N5F1E1L2	3385	1.37e-05	SomaLogic_2018	APBB1.12822.34.3	blood plasma	3301	0.96202	-0.01141	0.962022	0.994822	0.410451	8
rs10188206	2:26142632	rs12713690	2:26118096	T/C	0.830592	H6N5F1E1L2	3385	1.37e-05	SomaLogic_2018	AKR1A1.4192.10.2	blood plasma	3301	0.084171	-0.41331	0.108488	0.93487	0.278799	9
rs10188206	2:26142632	rs12713690	2:26118096	T/C	0.830592	H6N5F1E1L2	3385	1.37e-05	SomaLogic_2018	AIMP1.2714.78.2	blood plasma	3301	0.554871	0.141458	0.558476	0.931488	0.148092	9
rs10188206	2:26142632	rs12713690	2:26118096	T/C	0.830592	H6N5F1E1L2	3385	1.37e-05	SomaLogic_2018	ACAP2.12343.14.3	blood plasma	3301	0.001565	-0.75509	0.010541	1	0.481713	9
rs10188206	2:26142632	rs12713690	2:26118096	T/C	0.830592	H6N5F1E1L2	3385	1.37e-05	SomaLogic_2018	ACAN.3280.49.2	blood plasma	3301	0.087648	0.409318	0.111902	0.926678	0.113523	9
rs10188206	2:26142632	rs12713690	2:26118096	T/C	0.830592	H6N5F1E1L2	3385	1.37e-05	SomaLogic_2018	ACACB.12900.29.3	blood plasma	3301	0.008287	0.630535	0.024025	1	0.031253	9
rs10188206	2:26142632	rs12713690	2:26118096	T/C	0.830592	H6N5F1E1L2	3385	1.37e-05	SomaLogic_2018	ABO.9253.52.3	blood plasma	3301	0.755716	0.074521	0.756319	0.963902	0.254068	9
rs10188206	2:26142632	rs12713690	2:26118096	T/C	0.830592	H6N5F1E1L2	3385	1.37e-05	SomaLogic_2018	ABLIM3.13578.98.3	blood plasma	3301	0.166921	0.329907	0.187765	0.892818	0.136114	9
rs10188206	2:26142632	rs12713690	2:26118096	T/C	0.830592	H6N5F1E1L2	3385	1.37e-05	SomaLogic_2018	ABL2.5261.13.3	blood plasma	3301	0.81427	0.056278	0.814536	0.971713	0.667909	9
rs10188206	2:26142632	rs12713690	2:26118096	T/C	0.830592	H6N5F1E1L2	3385	1.37e-05	SomaLogic_2018	ABL1.3341.33.4	blood plasma	3301	0.236363	0.283785	0.253238	0.88073	0.537916	9
rs10188206	2:26142632	rs12713690	2:26118096	T/C	0.830592	H6N5F1E1L2	3385	1.37e-05	SomaLogic_2018	ABHD14A.5715.4.3	blood plasma	3301	0.115348	-0.37718	0.138735	0.908953	0.153649	9
rs10188206	2:26142632	rs12713690	2:26118096	T/C	0.830592	H6N5F1E1L2	3385	1.37e-05	SomaLogic_2018	ABHD12.7825.7.3	blood plasma	3301	0.647568	-0.10954	0.64937	0.947291	0.593763	9
rs10188206	2:26142632	rs12713690	2:26118096	T/C	0.830592	H6N5F1E1L2	3385	1.37e-05	SomaLogic_2018	ABCC6.8935.22.3	blood plasma	3301	0.058105	0.452736	0.082365	0.992992	0.565698	9
rs10188206	2:26142632	rs12713690	2:26118096	T/C	0.830592	H6N5F1E1L2	3385	1.37e-05	SomaLogic_2018	AARS.12340.17.3	blood plasma	3301	0.033124	-0.50843	0.055716	1	0.830633	9
rs10188206	2:26142632	rs12713690	2:26118096	T/C	0.830592	H6N5F1E1L2	3385	1.37e-05	SomaLogic_2018	A4GALT.8759.29.3	blood plasma	3301	0.954431	0.013689	0.954435	0.993188	0.282955	9
rs10188206	2:26142632	rs12713690	2:26118096	T/C	0.830592	H6N5F1E1L2	3385	1.37e-05	SomaLogic_2018	ADH1B.9834.62.3	blood plasma	3301	0.698533	-0.09278	0.699664	0.955148	0.688852	9
rs10188206	2:26142632	rs12713690	2:26118096	T/C	0.830592	H6N5F1E1L2	3385	1.37e-05	SomaLogic_2018	ADGRG5.4551.72.3	blood plasma	3301	0.502959	-0.16044	0.507951	0.924137	0.22042	9
rs10188206	2:26142632	rs12713690	2:26118096	T/C	0.830592	H6N5F1E1L2	3385	1.37e-05	SomaLogic_2018	ADGRF5.6409.57.3	blood plasma	3301	0.255562	0.271511	0.271348	0.881464	0.696522	9
rs10188206	2:26142632	rs12713690	2:26118096	T/C	0.830592	H6N5F1E1L2	3385	1.37e-05	SomaLogic_2018	ADGRF1.11243.90.3	blood plasma	3301	0.045158	-0.47859	0.068851	1	0.045876	9
rs10188206	2:26142632	rs12713690	2:26118096	T/C	0.830592	H6N5F1E1L2	3385	1.37e-05	SomaLogic_2018	ADCYAP1.8285.64.3	blood plasma	3301	0.534587	-0.14828	0.5387	0.92895	0.886115	9
rs10188206	2:26142632	rs12713690	2:26118096	T/C	0.830592	H6N5F1E1L2	3385	1.37e-05	SomaLogic_2018	ADCYAP1.4594.22.2	blood plasma	3301	0.931694	-0.02053	0.931707	0.990391	0.093637	9
rs10188206	2:26142632	rs12713690	2:26118096	T/C	0.830592	H6N5F1E1L2	3385	1.37e-05	SomaLogic_2018	ADCYAP1.4593.11.1	blood plasma	3301	0.834039	-0.05018	0.834229	0.974591	0.346449	9
rs10188206	2:26142632	rs12713690	2:26118096	T/C	0.830592	H6N5F1E1L2	3385	1.37e-05	SomaLogic_2018	ACBD6.10075.75.3	blood plasma	3301	0.010841	-0.60788	0.027933	1	0.367044	9
rs10188206	2:26142632	rs12713690	2:26118096	T/C	0.830592	H6N5F1E1L2	3385	1.37e-05	SomaLogic_2018	ACBD7.13563.259.3	blood plasma	3301	0.169255	0.329351	0.189969	0.892074	0.517012	9
rs10188206	2:26142632	rs12713690	2:26118096	T/C	0.830592	H6N5F1E1L2	3385	1.37e-05	SomaLogic_2018	ACE2.2805.6.2	blood plasma	3301	0.311204	-0.24244	0.323985	0.88978	0.311703	9
rs10188206	2:26142632	rs12713690	2:26118096	T/C	0.830592	H6N5F1E1L2	3385	1.37e-05	SomaLogic_2018	ACLY.12700.9.3	blood plasma	3301	0.633939	-0.11407	0.635956	0.944166	0.339056	9
rs10188206	2:26142632	rs12713690	2:26118096	T/C	0.830592	H6N5F1E1L2	3385	1.37e-05	SomaLogic_2018	AIFM1.9522.3.3	blood plasma	3301	0.755716	-0.07452	0.756319	0.963902	0.56971	9
rs10188206	2:26142632	rs12713690	2:26118096	T/C	0.830592	H6N5F1E1L2	3385	1.37e-05	SomaLogic_2018	AIFM1.13424.51.3	blood plasma	3301	0.374063	-0.21307	0.383821	0.898608	0.026196	9
rs10188206	2:26142632	rs12713690	2:26118096	T/C	0.830592	H6N5F1E1L2	3385	1.37e-05	SomaLogic_2018	AIF1.2849.49.1	blood plasma	3301	0.679828	-0.09885	0.681181	0.952661	0.12798	9
rs10188206	2:26142632	rs12713690	2:26118096	T/C	0.830592	H6N5F1E1L2	3385	1.37e-05	SomaLogic_2018	AHSG.3581.53.3	blood plasma	3301	0.431105	0.188613	0.438514	0.910857	0.694316	9
rs10188206	2:26142632	rs12713690	2:26118096	T/C	0.830592	H6N5F1E1L2	3385	1.37e-05	SomaLogic_2018	AHSA1.11633.89.3	blood plasma	3301	0.088414	-0.40669	0.112652	0.925803	0.102538	9
rs10188206	2:26142632	rs12713690	2:26118096	T/C	0.830592	H6N5F1E1L2	3385	1.37e-05	SomaLogic_2018	AGRP.2813.11.2	blood plasma	3301	0.073377	0.429079	0.0978	0.95403	0.121922	9
rs10188206	2:26142632	rs12713690	2:26118096	T/C	0.830592	H6N5F1E1L2	3385	1.37e-05	SomaLogic_2018	AGR2.4959.2.1	blood plasma	3301	0.679828	0.098882	0.681181	0.952661	0.636314	9
rs10188206	2:26142632	rs12713690	2:26118096	T/C	0.830592	H6N5F1E1L2	3385	1.37e-05	SomaLogic_2018	AGO1.11651.24.3	blood plasma	3301	0.821671	0.054028	0.821906	0.972498	0.124132	9
rs10188206	2:26142632	rs12713690	2:26118096	T/C	0.830592	H6N5F1E1L2	3385	1.37e-05	SomaLogic_2018	AGGF1.8051.10.3	blood plasma	3301	0.548506	0.143734	0.552266	0.930605	0.531399	9
rs10188206	2:26142632	rs12713690	2:26118096	T/C	0.830592	H6N5F1E1L2	3385	1.37e-05	SomaLogic_2018	AK1.5012.67.1	blood plasma	3301	0.587228	-0.13004	0.590111	0.93602	0.987177	9
rs10188206	2:26142632	rs12713690	2:26118096	T/C	0.830592	H6N5F1E1L2	3385	1.37e-05	SomaLogic_2018	AGFG1.11681.8.3	blood plasma	3301	0.049774	-0.47015	0.073727	1	0.20888	9
rs10188206	2:26142632	rs12713690	2:26118096	T/C	0.830592	H6N5F1E1L2	3385	1.37e-05	SomaLogic_2018	AFP.5792.8.2	blood plasma	3301	0.465293	-0.17497	0.471477	0.91887	0.135569	9
rs10188206	2:26142632	rs12713690	2:26118096	T/C	0.830592	H6N5F1E1L2	3385	1.37e-05	SomaLogic_2018	ADSSL1.13998.26.3	blood plasma	3301	0.281842	0.257818	0.296176	0.882299	0.366014	9
rs10188206	2:26142632	rs12713690	2:26118096	T/C	0.830592	H6N5F1E1L2	3385	1.37e-05	SomaLogic_2018	ADSS.12644.63.3	blood plasma	3301	0.11831	-0.3742	0.141575	0.906191	0.199644	9
rs10188206	2:26142632	rs12713690	2:26118096	T/C	0.830592	H6N5F1E1L2	3385	1.37e-05	SomaLogic_2018	ADRBK1.3347.9.2	blood plasma	3301	0.088239	-0.40813	0.112481	0.926665	0.130057	9
rs10188206	2:26142632	rs12713690	2:26118096	T/C	0.830592	H6N5F1E1L2	3385	1.37e-05	SomaLogic_2018	ADPGK.6221.1.3	blood plasma	3301	0.048675	0.472429	0.072573	1	0.065337	9
rs10188206	2:26142632	rs12713690	2:26118096	T/C	0.830592	H6N5F1E1L2	3385	1.37e-05	SomaLogic_2018	ADM.14115.34.3	blood plasma	3301	0.139893	0.353559	0.162163	0.897876	0.157305	9
rs10188206	2:26142632	rs12713690	2:26118096	T/C	0.830592	H6N5F1E1L2	3385	1.37e-05	SomaLogic_2018	ADH4.8325.37.3	blood plasma	3301	0.146837	0.347525	0.168756	0.898487	0.305427	9
rs10188206	2:26142632	rs12713690	2:26118096	T/C	0.830592	H6N5F1E1L2	3385	1.37e-05	SomaLogic_2018	ACP2.9237.54.3	blood plasma	3301	0.143333	0.350699	0.16543	0.898134	0.377676	9
rs10188206	2:26142632	rs12713690	2:26118096	T/C	0.830592	H6N5F1E1L2	3385	1.37e-05	SomaLogic_2018	ACP1.3858.5.1	blood plasma	3301	0.126765	-0.36561	0.149661	0.89899	0.52927	9
rs10188206	2:26142632	rs12713690	2:26118096	T/C	0.830592	H6N5F1E1L2	3385	1.37e-05	SomaLogic_2018	AGER.4125.52.2	blood plasma	3301	0.021848	0.547582	0.042534	1	0.88124	9
rs10188206	2:26142632	rs12713690	2:26118096	T/C	0.830592	H6N5F1E1L2	3385	1.37e-05	SomaLogic_2018	APEX1.9849.13.3	blood plasma	3301	0.305176	-0.24566	0.318269	0.889022	0.102279	9
rs10188206	2:26142632	rs12713690	2:26118096	T/C	0.830592	H6N5F1E1L2	3385	1.37e-05	SomaLogic_2018	APOBEC3G.13930.3.3	blood plasma	3301	0.191974	-0.31245	0.211405	0.882881	0.4206	9
rs10188206	2:26142632	rs12713690	2:26118096	T/C	0.830592	H6N5F1E1L2	3385	1.37e-05	SomaLogic_2018	APOL1.9506.10.3	blood plasma	3301	0.767812	0.070718	0.76833	0.966848	0.824126	9
rs10188206	2:26142632	rs12713690	2:26118096	T/C	0.830592	H6N5F1E1L2	3385	1.37e-05	SomaLogic_2018	ASH2L.12832.10.3	blood plasma	3301	0.168272	-0.33007	0.189041	0.891588	0.544484	9
rs10188206	2:26142632	rs12713690	2:26118096	T/C	0.830592	H6N5F1E1L2	3385	1.37e-05	SomaLogic_2018	ASH1L.12622.96.3	blood plasma	3301	0.488897	0.165776	0.494316	0.92235	0.104316	9
rs10188206	2:26142632	rs12713690	2:26118096	T/C	0.830592	H6N5F1E1L2	3385	1.37e-05	SomaLogic_2018	ASGR2.9474.22.3	blood plasma	3301	0.689157	0.09578	0.690396	0.953386	0.584054	9
rs10188206	2:26142632	rs12713690	2:26118096	T/C	0.830592	H6N5F1E1L2	3385	1.37e-05	SomaLogic_2018	ASGR1.5452.71.3	blood plasma	3301	0.416391	0.194783	0.424369	0.905621	0.830696	9
rs10188206	2:26142632	rs12713690	2:26118096	T/C	0.830592	H6N5F1E1L2	3385	1.37e-05	SomaLogic_2018	ASCC1.10647.18.3	blood plasma	3301	0.170241	-0.32832	0.190901	0.889497	0.67908	9
rs10188206	2:26142632	rs12713690	2:26118096	T/C	0.830592	H6N5F1E1L2	3385	1.37e-05	SomaLogic_2018	ASAP2.13518.5.3	blood plasma	3301	0.271888	-0.26241	0.286765	0.882394	0.807901	9
rs10188206	2:26142632	rs12713690	2:26118096	T/C	0.830592	H6N5F1E1L2	3385	1.37e-05	SomaLogic_2018	ASAH2.3212.30.3	blood plasma	3301	0.0455	0.477465	0.069215	1	0.876686	9
rs10188206	2:26142632	rs12713690	2:26118096	T/C	0.830592	H6N5F1E1L2	3385	1.37e-05	SomaLogic_2018	ASAH1.5748.20.3	blood plasma	3301	0.021666	-0.54832	0.04231	1	0.389109	9
rs10188206	2:26142632	rs12713690	2:26118096	T/C	0.830592	H6N5F1E1L2	3385	1.37e-05	SomaLogic_2018	ARTN.2939.10.2	blood plasma	3301	0.331335	0.232732	0.3431	0.891515	0.354759	9
rs10188206	2:26142632	rs12713690	2:26118096	T/C	0.830592	H6N5F1E1L2	3385	1.37e-05	SomaLogic_2018	ART4.6576.1.3	blood plasma	3301	0.615958	0.120165	0.618285	0.941379	0.307786	9
rs10188206	2:26142632	rs12713690	2:26118096	T/C	0.830592	H6N5F1E1L2	3385	1.37e-05	SomaLogic_2018	ART3.7970.315.3	blood plasma	3301	0.193058	0.311834	0.212426	0.882427	0.181837	9
rs10188206	2:26142632	rs12713690	2:26118096	T/C	0.830592	H6N5F1E1L2	3385	1.37e-05	SomaLogic_2018	ART3.10970.3.3	blood plasma	3301	0.110305	0.382564	0.133887	0.911529	0.224447	9
rs10188206	2:26142632	rs12713690	2:26118096	T/C	0.830592	H6N5F1E1L2	3385	1.37e-05	SomaLogic_2018	CDH5.2819.23.2	blood plasma	3301	0.161513	0.335215	0.182653	0.894915	0.248151	9
rs10188206	2:26142632	rs12713690	2:26118096	T/C	0.830592	H6N5F1E1L2	3385	1.37e-05	SomaLogic_2018	ARSK.8269.327.3	blood plasma	3301	0.360567	0.219196	0.370936	0.896703	0.674342	9
rs10188206	2:26142632	rs12713690	2:26118096	T/C	0.830592	H6N5F1E1L2	3385	1.37e-05	SomaLogic_2018	ARSB.3172.28.2	blood plasma	3301	0.609273	0.122446	0.611722	0.940084	0.772872	9
rs10188206	2:26142632	rs12713690	2:26118096	T/C	0.830592	H6N5F1E1L2	3385	1.37e-05	SomaLogic_2018	ARSA.3583.54.4	blood plasma	3301	0.901466	-0.02966	0.901506	0.985049	0.05295	9
rs10188206	2:26142632	rs12713690	2:26118096	T/C	0.830592	H6N5F1E1L2	3385	1.37e-05	SomaLogic_2018	ARRDC3.12352.70.3	blood plasma	3301	0.321941	0.237402	0.334175	0.89143	0.401117	9
rs10188206	2:26142632	rs12713690	2:26118096	T/C	0.830592	H6N5F1E1L2	3385	1.37e-05	SomaLogic_2018	ARRB1.12643.4.3	blood plasma	3301	0.007541	-0.63789	0.022815	1	0.561448	9
rs10188206	2:26142632	rs12713690	2:26118096	T/C	0.830592	H6N5F1E1L2	3385	1.37e-05	SomaLogic_2018	ARPP21.12860.7.3	blood plasma	3301	0.934218	-0.01975	0.934229	0.990182	0.433104	9
rs10188206	2:26142632	rs12713690	2:26118096	T/C	0.830592	H6N5F1E1L2	3385	1.37e-05	SomaLogic_2018	ASIC4.6951.26.3	blood plasma	3301	0.266521	0.266272	0.281694	0.881576	0.223921	9
rs10188206	2:26142632	rs12713690	2:26118096	T/C	0.830592	H6N5F1E1L2	3385	1.37e-05	SomaLogic_2018	ASIP.5676.54.3	blood plasma	3301	0.053615	0.461057	0.077733	1	0.225005	9
rs10188206	2:26142632	rs12713690	2:26118096	T/C	0.830592	H6N5F1E1L2	3385	1.37e-05	SomaLogic_2018	ASL.11241.8.3	blood plasma	3301	0.622674	0.11787	0.624882	0.941975	0.334395	9
rs10188206	2:26142632	rs12713690	2:26118096	T/C	0.830592	H6N5F1E1L2	3385	1.37e-05	SomaLogic_2018	ASMTL.10089.7.3	blood plasma	3301	0.401977	-0.20073	0.410537	0.903316	0.216143	9
rs10188206	2:26142632	rs12713690	2:26118096	T/C	0.830592	H6N5F1E1L2	3385	1.37e-05	SomaLogic_2018	CTSG.2431.17.3	blood plasma	3301	0.124414	0.368113	0.147416	0.900198	0.827341	9
rs10188206	2:26142632	rs12713690	2:26118096	T/C	0.830592	H6N5F1E1L2	3385	1.37e-05	SomaLogic_2018	CTSF.9212.22.3	blood plasma	3301	0.801974	0.060077	0.802295	0.970789	0.688038	9
rs10188206	2:26142632	rs12713690	2:26118096	T/C	0.830592	H6N5F1E1L2	3385	1.37e-05	SomaLogic_2018	CTSE.3594.6.5	blood plasma	3301	0.134026	-0.35897	0.156583	0.896725	0.072286	9
rs10188206	2:26142632	rs12713690	2:26118096	T/C	0.830592	H6N5F1E1L2	3385	1.37e-05	SomaLogic_2018	CTSC.3178.5.2	blood plasma	3301	0.679828	0.098846	0.681181	0.952661	0.048511	9
rs10188206	2:26142632	rs12713690	2:26118096	T/C	0.830592	H6N5F1E1L2	3385	1.37e-05	SomaLogic_2018	CTRL.9229.9.3	blood plasma	3301	0.214506	0.297258	0.232639	0.882078	0.005362	9
rs10188206	2:26142632	rs12713690	2:26118096	T/C	0.830592	H6N5F1E1L2	3385	1.37e-05	SomaLogic_2018	CTRC.5626.20.3	blood plasma	3301	0.283264	-0.25686	0.29752	0.882974	0.056908	9
rs10188206	2:26142632	rs12713690	2:26118096	T/C	0.830592	H6N5F1E1L2	3385	1.37e-05	SomaLogic_2018	CTRB1.5671.1.3	blood plasma	3301	0.829087	-0.05168	0.829294	0.973926	0.547587	9
rs10188206	2:26142632	rs12713690	2:26118096	T/C	0.830592	H6N5F1E1L2	3385	1.37e-05	SomaLogic_2018	CTNNA2.9872.23.3	blood plasma	3301	0.471134	0.17262	0.477123	0.919544	0.774384	9
rs10188206	2:26142632	rs12713690	2:26118096	T/C	0.830592	H6N5F1E1L2	3385	1.37e-05	SomaLogic_2018	CTGF.2975.19.2	blood plasma	3301	0.258409	-0.27061	0.274035	0.882443	0.263104	9
rs10188206	2:26142632	rs12713690	2:26118096	T/C	0.830592	H6N5F1E1L2	3385	1.37e-05	SomaLogic_2018	ARPP19.4963.19.1	blood plasma	3301	0.079164	-0.42061	0.103549	0.944917	0.184589	9
rs10188206	2:26142632	rs12713690	2:26118096	T/C	0.830592	H6N5F1E1L2	3385	1.37e-05	SomaLogic_2018	CTSB.3061.61.2	blood plasma	3301	0.34738	-0.22508	0.358368	0.893491	0.339319	9
rs10188206	2:26142632	rs12713690	2:26118096	T/C	0.830592	H6N5F1E1L2	3385	1.37e-05	SomaLogic_2018	CTF1.13732.79.3	blood plasma	3301	0.982271	0.005322	0.982271	0.99681	0.097754	9
rs10188206	2:26142632	rs12713690	2:26118096	T/C	0.830592	H6N5F1E1L2	3385	1.37e-05	SomaLogic_2018	CTCF.14624.51.3	blood plasma	3301	0.255744	-0.27225	0.27152	0.881695	0.32179	9
rs10188206	2:26142632	rs12713690	2:26118096	T/C	0.830592	H6N5F1E1L2	3385	1.37e-05	SomaLogic_2018	CTBS.6115.40.3	blood plasma	3301	0.633939	-0.11406	0.635956	0.944166	0.887084	9
rs10188206	2:26142632	rs12713690	2:26118096	T/C	0.830592	H6N5F1E1L2	3385	1.37e-05	SomaLogic_2018	CT55.9363.11.3	blood plasma	3301	0.303681	0.246622	0.316852	0.888489	0.821035	9
rs10188206	2:26142632	rs12713690	2:26118096	T/C	0.830592	H6N5F1E1L2	3385	1.37e-05	SomaLogic_2018	ASTL.7993.23.3	blood plasma	3301	0.418214	0.193704	0.42612	0.906494	0.755469	9
rs10188206	2:26142632	rs12713690	2:26118096	T/C	0.830592	H6N5F1E1L2	3385	1.37e-05	SomaLogic_2018	ASPRV1.13023.8.3	blood plasma	3301	0.997459	0.00076	0.997459	0.998283	0.868518	9
rs10188206	2:26142632	rs12713690	2:26118096	T/C	0.830592	H6N5F1E1L2	3385	1.37e-05	SomaLogic_2018	ASPN.6451.64.3	blood plasma	3301	0.345847	0.225045	0.356907	0.893336	0.158204	9
rs10188206	2:26142632	rs12713690	2:26118096	T/C	0.830592	H6N5F1E1L2	3385	1.37e-05	SomaLogic_2018	ASPH.6998.106.3	blood plasma	3301	0.204141	0.304188	0.222872	0.883367	0.259192	9
rs10188206	2:26142632	rs12713690	2:26118096	T/C	0.830592	H6N5F1E1L2	3385	1.37e-05	SomaLogic_2018	ASNA1.13620.10.3	blood plasma	3301	0.617075	-0.11936	0.619382	0.941275	0.505896	9
rs10188206	2:26142632	rs12713690	2:26118096	T/C	0.830592	H6N5F1E1L2	3385	1.37e-05	SomaLogic_2018	CTF1.2889.37.2	blood plasma	3301	0.873881	-0.038	0.873965	0.981275	0.165716	9
rs10188206	2:26142632	rs12713690	2:26118096	T/C	0.830592	H6N5F1E1L2	3385	1.37e-05	SomaLogic_2018	ARPC3.13573.5.3	blood plasma	3301	0.979738	-0.00609	0.979739	0.99637	0.230851	9
rs10188206	2:26142632	rs12713690	2:26118096	T/C	0.830592	H6N5F1E1L2	3385	1.37e-05	SomaLogic_2018	ARMC5.9945.8.3	blood plasma	3301	0.888911	0.033473	0.888968	0.983336	0.657194	9
rs10188206	2:26142632	rs12713690	2:26118096	T/C	0.830592	H6N5F1E1L2	3385	1.37e-05	SomaLogic_2018	ARMC5.8816.44.3	blood plasma	3301	0.829087	-0.0517	0.829294	0.973926	0.268779	9
rs10188206	2:26142632	rs12713690	2:26118096	T/C	0.830592	H6N5F1E1L2	3385	1.37e-05	SomaLogic_2018	APPL1.12825.18.3	blood plasma	3301	0.502959	0.160417	0.507951	0.924137	0.604459	9
rs10188206	2:26142632	rs12713690	2:26118096	T/C	0.830592	H6N5F1E1L2	3385	1.37e-05	SomaLogic_2018	APP.3171.57.2	blood plasma	3301	0.901466	-0.02966	0.901506	0.985049	0.030482	9
rs10188206	2:26142632	rs12713690	2:26118096	T/C	0.830592	H6N5F1E1L2	3385	1.37e-05	SomaLogic_2018	APOO.9373.405.3	blood plasma	3301	0.024348	0.537776	0.045561	1	0.9465	9
rs10188206	2:26142632	rs12713690	2:26118096	T/C	0.830592	H6N5F1E1L2	3385	1.37e-05	SomaLogic_2018	APOE.2937.10.2	blood plasma	3301	0.039368	0.493613	0.062619	1	0.296981	9
rs10188206	2:26142632	rs12713690	2:26118096	T/C	0.830592	H6N5F1E1L2	3385	1.37e-05	SomaLogic_2018	APMAP.10605.22.3	blood plasma	3301	0.834039	0.05018	0.834229	0.974591	0.825526	9
rs10188206	2:26142632	rs12713690	2:26118096	T/C	0.830592	H6N5F1E1L2	3385	1.37e-05	SomaLogic_2018	APBB2.12761.12.3	blood plasma	3301	0.836518	0.049443	0.836699	0.97482	0.206036	9
rs10188206	2:26142632	rs12713690	2:26118096	T/C	0.830592	H6N5F1E1L2	3385	1.37e-05	SomaLogic_2018	ANXA9.13588.11.3	blood plasma	3301	0.914046	0.025857	0.914072	0.987798	0.954777	9
rs10188206	2:26142632	rs12713690	2:26118096	T/C	0.830592	H6N5F1E1L2	3385	1.37e-05	SomaLogic_2018	ANKRD46.7851.30.3	blood plasma	3301	0.620432	-0.11857	0.622679	0.941846	0.498861	9
rs10188206	2:26142632	rs12713690	2:26118096	T/C	0.830592	H6N5F1E1L2	3385	1.37e-05	SomaLogic_2018	APOM.14125.5.3	blood plasma	3301	0.300706	0.248015	0.314032	0.889815	0.146539	9
rs10188206	2:26142632	rs12713690	2:26118096	T/C	0.830592	H6N5F1E1L2	3385	1.37e-05	SomaLogic_2018	AREG.2970.60.2	blood plasma	3301	0.019911	-0.55594	0.040133	1	0.678579	9
rs10188206	2:26142632	rs12713690	2:26118096	T/C	0.830592	H6N5F1E1L2	3385	1.37e-05	SomaLogic_2018	APOD.8262.20.3	blood plasma	3301	0.632859	-0.11406	0.634894	0.944745	0.351039	9
rs10188206	2:26142632	rs12713690	2:26118096	T/C	0.830592	H6N5F1E1L2	3385	1.37e-05	SomaLogic_2018	APBB2.12753.6.3	blood plasma	3301	0.546393	-0.14449	0.550204	0.930075	0.427982	9
rs10188206	2:26142632	rs12713690	2:26118096	T/C	0.830592	H6N5F1E1L2	3385	1.37e-05	SomaLogic_2018	ANXA2.4961.17.1	blood plasma	3301	0.789726	0.063886	0.790111	0.970246	0.106546	9
rs10188206	2:26142632	rs12713690	2:26118096	T/C	0.830592	H6N5F1E1L2	3385	1.37e-05	SomaLogic_2018	ANKRD27.12445.50.3	blood plasma	3301	0.829087	0.051724	0.829294	0.973926	0.580506	9
rs10188206	2:26142632	rs12713690	2:26118096	T/C	0.830592	H6N5F1E1L2	3385	1.37e-05	SomaLogic_2018	APOM.10445.20.3	blood plasma	3301	0.349012	0.224493	0.359921	0.893371	0.697716	9
rs10188206	2:26142632	rs12713690	2:26118096	T/C	0.830592	H6N5F1E1L2	3385	1.37e-05	SomaLogic_2018	APOD.4712.28.2	blood plasma	3301	0.552746	0.142269	0.556402	0.931721	0.186149	9
rs10188206	2:26142632	rs12713690	2:26118096	T/C	0.830592	H6N5F1E1L2	3385	1.37e-05	SomaLogic_2018	PPIL1.9884.8.3	blood plasma	3301	0.490893	-0.16509	0.496249	0.922846	0.158903	9
rs10188206	2:26142632	rs12713690	2:26118096	T/C	0.830592	H6N5F1E1L2	3385	1.37e-05	SomaLogic_2018	APBB1.14206.28.3	blood plasma	3301	0.231375	0.286649	0.248535	0.87917	0.279652	9
rs10188206	2:26142632	rs12713690	2:26118096	T/C	0.830592	H6N5F1E1L2	3385	1.37e-05	SomaLogic_2018	ANXA2.13700.10.3	blood plasma	3301	0.984803	-0.00456	0.984803	0.997795	0.142077	9
rs10188206	2:26142632	rs12713690	2:26118096	T/C	0.830592	H6N5F1E1L2	3385	1.37e-05	SomaLogic_2018	ANK2.7624.19.3	blood plasma	3301	0.099431	-0.39465	0.123385	0.914633	0.647761	9
rs10188206	2:26142632	rs12713690	2:26118096	T/C	0.830592	H6N5F1E1L2	3385	1.37e-05	SomaLogic_2018	APLP2.7915.31.3	blood plasma	3301	0.700884	-0.09204	0.701989	0.955242	0.861063	9
rs10188206	2:26142632	rs12713690	2:26118096	T/C	0.830592	H6N5F1E1L2	3385	1.37e-05	SomaLogic_2018	ADAMTSL1.6575.79.3	blood plasma	3301	0.363912	0.21745	0.374128	0.897625	0.500145	9
rs10188206	2:26142632	rs12713690	2:26118096	T/C	0.830592	H6N5F1E1L2	3385	1.37e-05	SomaLogic_2018	ARF3.12578.13.3	blood plasma	3301	0.125977	-0.36694	0.148909	0.901408	0.466169	9
rs10188206	2:26142632	rs12713690	2:26118096	T/C	0.830592	H6N5F1E1L2	3385	1.37e-05	SomaLogic_2018	ARFGAP2.11664.32.3	blood plasma	3301	0.004456	-0.67906	0.017309	1	0.607268	9
rs10188206	2:26142632	rs12713690	2:26118096	T/C	0.830592	H6N5F1E1L2	3385	1.37e-05	SomaLogic_2018	ARMC5.8785.1.3	blood plasma	3301	0.243987	0.278977	0.260427	0.881096	0.34931	9
rs10188206	2:26142632	rs12713690	2:26118096	T/C	0.830592	H6N5F1E1L2	3385	1.37e-05	SomaLogic_2018	ARL3.12571.14.3	blood plasma	3301	0.03108	-0.51503	0.053405	1	0.223357	9
rs10188206	2:26142632	rs12713690	2:26118096	T/C	0.830592	H6N5F1E1L2	3385	1.37e-05	SomaLogic_2018	ARL11.12433.8.3	blood plasma	3301	0.078754	-0.41985	0.103143	0.943539	0.404031	9
rs10188206	2:26142632	rs12713690	2:26118096	T/C	0.830592	H6N5F1E1L2	3385	1.37e-05	SomaLogic_2018	ARL1.12392.30.3	blood plasma	3301	0.557884	-0.13996	0.561417	0.932652	0.072516	9
rs10188206	2:26142632	rs12713690	2:26118096	T/C	0.830592	H6N5F1E1L2	3385	1.37e-05	SomaLogic_2018	ARID3A.3875.62.1	blood plasma	3301	0.407347	-0.19846	0.415687	0.903166	0.869896	9
rs10188206	2:26142632	rs12713690	2:26118096	T/C	0.830592	H6N5F1E1L2	3385	1.37e-05	SomaLogic_2018	ARHGEF7.13932.45.3	blood plasma	3301	0.024959	0.535462	0.04629	1	0.462589	9
rs10188206	2:26142632	rs12713690	2:26118096	T/C	0.830592	H6N5F1E1L2	3385	1.37e-05	SomaLogic_2018	CTSA.3179.51.2	blood plasma	3301	0.243987	-0.2792	0.260427	0.881096	0.174353	9
rs10188206	2:26142632	rs12713690	2:26118096	T/C	0.830592	H6N5F1E1L2	3385	1.37e-05	SomaLogic_2018	ARHGEF25.13519.112.3	blood plasma	3301	0.931694	-0.02053	0.931707	0.990391	0.565047	9
rs10188206	2:26142632	rs12713690	2:26118096	T/C	0.830592	H6N5F1E1L2	3385	1.37e-05	SomaLogic_2018	ARHGEF2.12848.9.3	blood plasma	3301	0.804429	0.059345	0.804739	0.970871	0.484288	9
rs10188206	2:26142632	rs12713690	2:26118096	T/C	0.830592	H6N5F1E1L2	3385	1.37e-05	SomaLogic_2018	ARF6.12425.104.3	blood plasma	3301	0.141605	-0.35227	0.163789	0.897686	0.278527	9
rs10188206	2:26142632	rs12713690	2:26118096	T/C	0.830592	H6N5F1E1L2	3385	1.37e-05	SomaLogic_2018	ARHGEF10.9061.3.3	blood plasma	3301	0.68682	-0.09659	0.688087	0.952631	0.125523	9
rs10188206	2:26142632	rs12713690	2:26118096	T/C	0.830592	H6N5F1E1L2	3385	1.37e-05	SomaLogic_2018	ARHGDIB.9846.32.3	blood plasma	3301	0.129953	-0.36271	0.152703	0.89777	0.170879	9
rs10188206	2:26142632	rs12713690	2:26118096	T/C	0.830592	H6N5F1E1L2	3385	1.37e-05	SomaLogic_2018	ARHGDIA.6454.38.3	blood plasma	3301	0.255562	0.271525	0.271348	0.881464	0.183945	9
rs10188206	2:26142632	rs12713690	2:26118096	T/C	0.830592	H6N5F1E1L2	3385	1.37e-05	SomaLogic_2018	ARHGAP5.14748.31.3	blood plasma	3301	0.051672	-0.46483	0.075712	1	0.889888	9
rs10188206	2:26142632	rs12713690	2:26118096	T/C	0.830592	H6N5F1E1L2	3385	1.37e-05	SomaLogic_2018	ARHGAP36.6289.78.3	blood plasma	3301	0.027988	0.52479	0.049852	1	0.311992	9
rs10188206	2:26142632	rs12713690	2:26118096	T/C	0.830592	H6N5F1E1L2	3385	1.37e-05	SomaLogic_2018	ARHGAP30.12807.89.3	blood plasma	3301	0.224033	-0.29126	0.241616	0.883283	0.154624	9
rs10188206	2:26142632	rs12713690	2:26118096	T/C	0.830592	H6N5F1E1L2	3385	1.37e-05	SomaLogic_2018	ARHGAP25.11333.82.3	blood plasma	3301	0.302191	-0.24718	0.31544	0.888857	0.086589	9
rs10188206	2:26142632	rs12713690	2:26118096	T/C	0.830592	H6N5F1E1L2	3385	1.37e-05	SomaLogic_2018	ARHGAP1.11955.1.3	blood plasma	3301	0.272024	-0.26302	0.286894	0.882406	0.810132	9
rs10188206	2:26142632	rs12713690	2:26118096	T/C	0.830592	H6N5F1E1L2	3385	1.37e-05	SomaLogic_2018	ARFIP2.12630.8.3	blood plasma	3301	0.245274	0.27851	0.261641	0.882273	0.710888	9
rs10188206	2:26142632	rs12713690	2:26118096	T/C	0.830592	H6N5F1E1L2	3385	1.37e-05	SomaLogic_2018	ARFIP1.13488.3.3	blood plasma	3301	0.006225	-0.65304	0.020584	1	0.424329	9
rs10188206	2:26142632	rs12713690	2:26118096	T/C	0.830592	H6N5F1E1L2	3385	1.37e-05	SomaLogic_2018	ARHGEF1.13976.9.3	blood plasma	3301	0.79952	-0.06087	0.799854	0.970978	0.082804	9
rs10188206	2:26142632	rs12713690	2:26118096	T/C	0.830592	H6N5F1E1L2	3385	1.37e-05	SomaLogic_2018	PPIL2.14314.6.3	blood plasma	3301	0.07649	0.42427	0.100898	0.949321	0.020666	9
rs10188206	2:26142632	rs12713690	2:26118096	T/C	0.830592	H6N5F1E1L2	3385	1.37e-05	SomaLogic_2018	RAB14.14283.12.3	blood plasma	3301	0.145955	-0.34828	0.167919	0.897978	0.102137	9
rs10188206	2:26142632	rs12713690	2:26118096	T/C	0.830592	H6N5F1E1L2	3385	1.37e-05	SomaLogic_2018	PPM1L.7187.3.3	blood plasma	3301	0.132385	-0.36045	0.15502	0.897135	0.911993	9
rs10188206	2:26142632	rs12713690	2:26118096	T/C	0.830592	H6N5F1E1L2	3385	1.37e-05	SomaLogic_2018	THSD7A.11174.8.3	blood plasma	3301	0.906495	0.028139	0.906529	0.98629	0.085207	9
rs10188206	2:26142632	rs12713690	2:26118096	T/C	0.830592	H6N5F1E1L2	3385	1.37e-05	SomaLogic_2018	SMAD2.10364.6.3	blood plasma	3301	0.081502	-0.41596	0.105859	0.936916	0.303875	9
rs10188206	2:26142632	rs12713690	2:26118096	T/C	0.830592	H6N5F1E1L2	3385	1.37e-05	SomaLogic_2018	UST.8364.74.3	blood plasma	3301	0.286026	0.254957	0.300134	0.884938	0.335749	9
rs10188206	2:26142632	rs12713690	2:26118096	T/C	0.830592	H6N5F1E1L2	3385	1.37e-05	SomaLogic_2018	THSD1.5621.64.3	blood plasma	3301	0.482937	0.167988	0.488542	0.921461	0.489956	9
rs10188206	2:26142632	rs12713690	2:26118096	T/C	0.830592	H6N5F1E1L2	3385	1.37e-05	SomaLogic_2018	SLURP1.6401.73.3	blood plasma	3301	0.700884	-0.092	0.701989	0.955242	0.607553	9
rs10188206	2:26142632	rs12713690	2:26118096	T/C	0.830592	H6N5F1E1L2	3385	1.37e-05	SomaLogic_2018	USP8.13450.49.3	blood plasma	3301	0.339297	-0.22907	0.350672	0.892157	0.384109	9
rs10188206	2:26142632	rs12713690	2:26118096	T/C	0.830592	H6N5F1E1L2	3385	1.37e-05	SomaLogic_2018	THRA.12527.50.3	blood plasma	3301	0.50905	-0.15811	0.513864	0.924295	0.416307	9
rs10188206	2:26142632	rs12713690	2:26118096	T/C	0.830592	H6N5F1E1L2	3385	1.37e-05	SomaLogic_2018	SLITRK5.4568.17.2	blood plasma	3301	0.119814	0.372488	0.143015	0.901936	0.155449	9
rs10188206	2:26142632	rs12713690	2:26118096	T/C	0.830592	H6N5F1E1L2	3385	1.37e-05	SomaLogic_2018	USP25.9215.117.3	blood plasma	3301	0.57202	0.135398	0.575229	0.933399	0.719972	9
rs10188206	2:26142632	rs12713690	2:26118096	T/C	0.830592	H6N5F1E1L2	3385	1.37e-05	SomaLogic_2018	THPO.8059.1.3	blood plasma	3301	0.358901	0.219813	0.369348	0.896936	0.686011	9
rs10188206	2:26142632	rs12713690	2:26118096	T/C	0.830592	H6N5F1E1L2	3385	1.37e-05	SomaLogic_2018	SLITRK4.7139.14.3	blood plasma	3301	0.490893	0.16505	0.496249	0.922846	0.6663	9
rs10188206	2:26142632	rs12713690	2:26118096	T/C	0.830592	H6N5F1E1L2	3385	1.37e-05	SomaLogic_2018	USP21.12681.63.3	blood plasma	3301	0.576346	-0.1339	0.57946	0.933603	0.966707	9
rs10188206	2:26142632	rs12713690	2:26118096	T/C	0.830592	H6N5F1E1L2	3385	1.37e-05	SomaLogic_2018	THPO.5947.90.3	blood plasma	3301	0.698533	-0.09279	0.699664	0.955148	0.200256	9
rs10188206	2:26142632	rs12713690	2:26118096	T/C	0.830592	H6N5F1E1L2	3385	1.37e-05	SomaLogic_2018	SLITRK3.10565.19.3	blood plasma	3301	0.652138	-0.108	0.653871	0.947621	0.681017	9
rs10188206	2:26142632	rs12713690	2:26118096	T/C	0.830592	H6N5F1E1L2	3385	1.37e-05	SomaLogic_2018	USE1.8057.78.3	blood plasma	3301	0.585044	0.130724	0.587972	0.93639	0.139789	9
rs10188206	2:26142632	rs12713690	2:26118096	T/C	0.830592	H6N5F1E1L2	3385	1.37e-05	SomaLogic_2018	THBS3.8982.65.3	blood plasma	3301	0.007541	0.637926	0.022815	1	0.230665	9
rs10188206	2:26142632	rs12713690	2:26118096	T/C	0.830592	H6N5F1E1L2	3385	1.37e-05	SomaLogic_2018	SLITRK1.3643.90.2	blood plasma	3301	0.414573	-0.19541	0.422623	0.904421	0.187167	9
rs10188206	2:26142632	rs12713690	2:26118096	T/C	0.830592	H6N5F1E1L2	3385	1.37e-05	SomaLogic_2018	USB1.11328.9.3	blood plasma	3301	0.593803	-0.1277	0.596551	0.937665	0.771643	9
rs10188206	2:26142632	rs12713690	2:26118096	T/C	0.830592	H6N5F1E1L2	3385	1.37e-05	SomaLogic_2018	THBS2.3339.33.1	blood plasma	3301	0.82607	0.052453	0.826288	0.973585	0.057061	9
rs10188206	2:26142632	rs12713690	2:26118096	T/C	0.830592	H6N5F1E1L2	3385	1.37e-05	SomaLogic_2018	SLCO5A1.11669.39.3	blood plasma	3301	0.194146	0.31099	0.213452	0.883086	0.450698	9
rs10188206	2:26142632	rs12713690	2:26118096	T/C	0.830592	H6N5F1E1L2	3385	1.37e-05	SomaLogic_2018	UROS.11248.43.3	blood plasma	3301	0.461422	-0.17634	0.467738	0.917843	0.64339	9
rs10188206	2:26142632	rs12713690	2:26118096	T/C	0.830592	H6N5F1E1L2	3385	1.37e-05	SomaLogic_2018	TGFBI.3283.21.1	blood plasma	3301	0.211882	0.298338	0.230166	0.881501	0.027147	9
rs10188206	2:26142632	rs12713690	2:26118096	T/C	0.830592	H6N5F1E1L2	3385	1.37e-05	SomaLogic_2018	SLC9B2.9088.20.3	blood plasma	3301	0.467768	0.173373	0.473869	0.918919	0.037459	9
rs10188206	2:26142632	rs12713690	2:26118096	T/C	0.830592	H6N5F1E1L2	3385	1.37e-05	SomaLogic_2018	UTS2R.13530.5.3	blood plasma	3301	0.792171	-0.06309	0.792543	0.970029	0.169227	9
rs10188206	2:26142632	rs12713690	2:26118096	T/C	0.830592	H6N5F1E1L2	3385	1.37e-05	SomaLogic_2018	SMAD4.12022.12.3	blood plasma	3301	0.246566	-0.27765	0.26286	0.880888	0.111858	9
rs10188206	2:26142632	rs12713690	2:26118096	T/C	0.830592	H6N5F1E1L2	3385	1.37e-05	SomaLogic_2018	THYN1.12424.107.3	blood plasma	3301	0.600411	-0.12548	0.603029	0.93863	0.12728	9
rs10188206	2:26142632	rs12713690	2:26118096	T/C	0.830592	H6N5F1E1L2	3385	1.37e-05	SomaLogic_2018	UXS1.8258.22.3	blood plasma	3301	0.420042	0.193172	0.427876	0.907428	0.612464	9
rs10188206	2:26142632	rs12713690	2:26118096	T/C	0.830592	H6N5F1E1L2	3385	1.37e-05	SomaLogic_2018	VAV3.9830.109.3	blood plasma	3301	0.936742	-0.01901	0.936753	0.99066	0.396021	9
rs10188206	2:26142632	rs12713690	2:26118096	T/C	0.830592	H6N5F1E1L2	3385	1.37e-05	SomaLogic_2018	TKT.4306.4.2	blood plasma	3301	0.065582	-0.4409	0.089976	0.967412	0.457864	9
rs10188206	2:26142632	rs12713690	2:26118096	T/C	0.830592	H6N5F1E1L2	3385	1.37e-05	SomaLogic_2018	SMPDL3A.14086.11.3	blood plasma	3301	0.906495	-0.02814	0.906529	0.98629	0.93338	9
rs10188206	2:26142632	rs12713690	2:26118096	T/C	0.830592	H6N5F1E1L2	3385	1.37e-05	SomaLogic_2018	VARS.13083.18.3	blood plasma	3301	0.198543	0.308009	0.217596	0.884097	0.131876	9
rs10188206	2:26142632	rs12713690	2:26118096	T/C	0.830592	H6N5F1E1L2	3385	1.37e-05	SomaLogic_2018	TK1.4301.58.2	blood plasma	3301	0.02938	0.520076	0.051461	1	0.181474	9
rs10188206	2:26142632	rs12713690	2:26118096	T/C	0.830592	H6N5F1E1L2	3385	1.37e-05	SomaLogic_2018	SMOC1.13118.5.3	blood plasma	3301	0.049418	0.469209	0.073354	1	0.294409	9
rs10188206	2:26142632	rs12713690	2:26118096	T/C	0.830592	H6N5F1E1L2	3385	1.37e-05	SomaLogic_2018	VAPB.7181.17.3	blood plasma	3301	0.992401	-0.00228	0.992401	0.997354	0.556296	9
rs10188206	2:26142632	rs12713690	2:26118096	T/C	0.830592	H6N5F1E1L2	3385	1.37e-05	SomaLogic_2018	TJP1.12001.7.3	blood plasma	3301	0.044819	0.480563	0.06849	1	0.027975	9
rs10188206	2:26142632	rs12713690	2:26118096	T/C	0.830592	H6N5F1E1L2	3385	1.37e-05	SomaLogic_2018	SMIM9.8888.33.3	blood plasma	3301	0.56556	-0.13761	0.568914	0.933717	0.129406	9
rs10188206	2:26142632	rs12713690	2:26118096	T/C	0.830592	H6N5F1E1L2	3385	1.37e-05	SomaLogic_2018	VAPA.7167.102.3	blood plasma	3301	0.045158	-0.47837	0.068851	1	0.630067	9
rs10188206	2:26142632	rs12713690	2:26118096	T/C	0.830592	H6N5F1E1L2	3385	1.37e-05	SomaLogic_2018	TIRAP.9839.148.3	blood plasma	3301	0.090634	-0.40534	0.114823	0.923237	0.125212	9
rs10188206	2:26142632	rs12713690	2:26118096	T/C	0.830592	H6N5F1E1L2	3385	1.37e-05	SomaLogic_2018	UQCRB.12957.62.3	blood plasma	3301	0.591608	0.1285	0.5944	0.936777	0.063646	9
rs10188206	2:26142632	rs12713690	2:26118096	T/C	0.830592	H6N5F1E1L2	3385	1.37e-05	SomaLogic_2018	SMIM10.9379.248.3	blood plasma	3301	0.197437	0.308766	0.216554	0.884259	0.565842	9
rs10188206	2:26142632	rs12713690	2:26118096	T/C	0.830592	H6N5F1E1L2	3385	1.37e-05	SomaLogic_2018	TINAGL1.11192.168.3	blood plasma	3301	0.056437	0.455777	0.080651	0.997829	0.188437	9
rs10188206	2:26142632	rs12713690	2:26118096	T/C	0.830592	H6N5F1E1L2	3385	1.37e-05	SomaLogic_2018	SMDT1.9497.3.3	blood plasma	3301	0.984803	0.004559	0.984803	0.997795	0.256988	9
rs10188206	2:26142632	rs12713690	2:26118096	T/C	0.830592	H6N5F1E1L2	3385	1.37e-05	SomaLogic_2018	VAMP5.8290.1.3	blood plasma	3301	0.459493	-0.17723	0.465875	0.917724	0.854798	9
rs10188206	2:26142632	rs12713690	2:26118096	T/C	0.830592	H6N5F1E1L2	3385	1.37e-05	SomaLogic_2018	TIMP4.6462.12.3	blood plasma	3301	0.719797	0.0859	0.720706	0.959149	0.984947	9
rs10188206	2:26142632	rs12713690	2:26118096	T/C	0.830592	H6N5F1E1L2	3385	1.37e-05	SomaLogic_2018	SMCO2.7925.18.3	blood plasma	3301	0.652138	-0.10799	0.653871	0.947621	0.455001	9
rs10188206	2:26142632	rs12713690	2:26118096	T/C	0.830592	H6N5F1E1L2	3385	1.37e-05	SomaLogic_2018	VAMP4.7732.45.3	blood plasma	3301	0.184514	-0.31785	0.204371	0.885992	0.890326	9
rs10188206	2:26142632	rs12713690	2:26118096	T/C	0.830592	H6N5F1E1L2	3385	1.37e-05	SomaLogic_2018	TIGAR.12476.50.3	blood plasma	3301	0.568634	-0.13608	0.571919	0.933525	0.199655	9
rs10188206	2:26142632	rs12713690	2:26118096	T/C	0.830592	H6N5F1E1L2	3385	1.37e-05	SomaLogic_2018	SMC3.14324.52.3	blood plasma	3301	0.342516	-0.22747	0.353736	0.892903	0.082971	9
rs10188206	2:26142632	rs12713690	2:26118096	T/C	0.830592	H6N5F1E1L2	3385	1.37e-05	SomaLogic_2018	VAMP3.7903.18.3	blood plasma	3301	0.92917	0.021282	0.929185	0.990302	0.29569	9
rs10188206	2:26142632	rs12713690	2:26118096	T/C	0.830592	H6N5F1E1L2	3385	1.37e-05	SomaLogic_2018	TIE1.2844.53.2	blood plasma	3301	0.188414	0.314138	0.208048	0.883779	0.405707	9
rs10188206	2:26142632	rs12713690	2:26118096	T/C	0.830592	H6N5F1E1L2	3385	1.37e-05	SomaLogic_2018	SMAP1.11649.3.3	blood plasma	3301	0.01198	-0.60025	0.029585	1	0.47331	9
rs10188206	2:26142632	rs12713690	2:26118096	T/C	0.830592	H6N5F1E1L2	3385	1.37e-05	SomaLogic_2018	VAMP8.7064.2.4	blood plasma	3301	0.535885	0.148335	0.539964	0.929602	0.364812	9
rs10188206	2:26142632	rs12713690	2:26118096	T/C	0.830592	H6N5F1E1L2	3385	1.37e-05	SomaLogic_2018	TGFB3.3520.58.1	blood plasma	3301	0.695265	0.093595	0.696433	0.954093	0.393696	9
rs10188206	2:26142632	rs12713690	2:26118096	T/C	0.830592	H6N5F1E1L2	3385	1.37e-05	SomaLogic_2018	SLC6A9.11653.69.3	blood plasma	3301	0.90398	0.028892	0.904017	0.985463	0.175704	9
rs10188206	2:26142632	rs12713690	2:26118096	T/C	0.830592	H6N5F1E1L2	3385	1.37e-05	SomaLogic_2018	UQCC3.8228.10.3	blood plasma	3301	0.467236	0.174076	0.473354	0.919519	0.679438	9
rs10188206	2:26142632	rs12713690	2:26118096	T/C	0.830592	H6N5F1E1L2	3385	1.37e-05	SomaLogic_2018	SLC30A3.9081.39.3	blood plasma	3301	0.00502	0.670493	0.018396	1	0.017312	9
rs10188206	2:26142632	rs12713690	2:26118096	T/C	0.830592	H6N5F1E1L2	3385	1.37e-05	SomaLogic_2018	TFF3.8323.163.3	blood plasma	3301	0.593803	-0.1277	0.596551	0.937665	0.718975	9
rs10188206	2:26142632	rs12713690	2:26118096	T/C	0.830592	H6N5F1E1L2	3385	1.37e-05	SomaLogic_2018	UMODL1.9114.84.3	blood plasma	3301	0.129151	0.363314	0.151937	0.898985	0.474245	9
rs10188206	2:26142632	rs12713690	2:26118096	T/C	0.830592	H6N5F1E1L2	3385	1.37e-05	SomaLogic_2018	SLC27A2.9045.3.3	blood plasma	3301	0.68682	0.096604	0.688087	0.952631	0.109557	9
rs10188206	2:26142632	rs12713690	2:26118096	T/C	0.830592	H6N5F1E1L2	3385	1.37e-05	SomaLogic_2018	TFF3.4721.54.2	blood plasma	3301	0.858898	-0.04258	0.859014	0.978782	0.498082	9
rs10188206	2:26142632	rs12713690	2:26118096	T/C	0.830592	H6N5F1E1L2	3385	1.37e-05	SomaLogic_2018	ULK3.12437.18.3	blood plasma	3301	0.602621	0.124724	0.605196	0.939734	0.226489	9
rs10188206	2:26142632	rs12713690	2:26118096	T/C	0.830592	H6N5F1E1L2	3385	1.37e-05	SomaLogic_2018	TFF2.9191.8.3	blood plasma	3301	0.934218	0.019773	0.934229	0.990182	0.352367	9
rs10188206	2:26142632	rs12713690	2:26118096	T/C	0.830592	H6N5F1E1L2	3385	1.37e-05	SomaLogic_2018	SPTLC2.7267.2.3	blood plasma	3301	0.535885	0.148397	0.539964	0.929602	0.136178	9
rs10188206	2:26142632	rs12713690	2:26118096	T/C	0.830592	H6N5F1E1L2	3385	1.37e-05	SomaLogic_2018	TNFRSF14.5352.11.3	blood plasma	3301	0.47309	0.171998	0.479014	0.919256	0.921317	9
rs10188206	2:26142632	rs12713690	2:26118096	T/C	0.830592	H6N5F1E1L2	3385	1.37e-05	SomaLogic_2018	YWHAB.YWHAE.YWHAG.YWHAH.YWHAQ.YWHAZ.SFN.4707.50.2	blood plasma	3301	0.006286	-0.65308	0.02069	1	0.654431	9
rs10188206	2:26142632	rs12713690	2:26118096	T/C	0.830592	H6N5F1E1L2	3385	1.37e-05	SomaLogic_2018	TNFRSF13B.2704.74.1	blood plasma	3301	0.591608	-0.12841	0.5944	0.936777	0.141937	9
rs10188206	2:26142632	rs12713690	2:26118096	T/C	0.830592	H6N5F1E1L2	3385	1.37e-05	SomaLogic_2018	TFIP11.9043.7.3	blood plasma	3301	0.137355	0.355918	0.15975	0.897744	0.24216	9
rs10188206	2:26142632	rs12713690	2:26118096	T/C	0.830592	H6N5F1E1L2	3385	1.37e-05	SomaLogic_2018	SPTLC1.7886.26.3	blood plasma	3301	0.03108	-0.51481	0.053405	1	0.096339	9
rs10188206	2:26142632	rs12713690	2:26118096	T/C	0.830592	H6N5F1E1L2	3385	1.37e-05	SomaLogic_2018	TNFRSF12A.5138.50.3	blood plasma	3301	0.446117	0.182538	0.452971	0.912538	0.449572	9
rs10188206	2:26142632	rs12713690	2:26118096	T/C	0.830592	H6N5F1E1L2	3385	1.37e-05	SomaLogic_2018	SPTAN1.5031.10.1	blood plasma	3301	0.90398	-0.0289	0.904017	0.985463	0.488159	9
rs10188206	2:26142632	rs12713690	2:26118096	T/C	0.830592	H6N5F1E1L2	3385	1.37e-05	SomaLogic_2018	YIPF6.9984.12.3	blood plasma	3301	0.160565	0.336311	0.181756	0.895327	0.888368	9
rs10188206	2:26142632	rs12713690	2:26118096	T/C	0.830592	H6N5F1E1L2	3385	1.37e-05	SomaLogic_2018	TNFRSF11B.8304.50.3	blood plasma	3301	0.505664	-0.15903	0.510576	0.924271	0.496218	9
rs10188206	2:26142632	rs12713690	2:26118096	T/C	0.830592	H6N5F1E1L2	3385	1.37e-05	SomaLogic_2018	SPSB1.13942.140.3	blood plasma	3301	0.640738	0.111792	0.642646	0.945648	0.843103	9
rs10188206	2:26142632	rs12713690	2:26118096	T/C	0.830592	H6N5F1E1L2	3385	1.37e-05	SomaLogic_2018	YES1.2878.66.2	blood plasma	3301	0.954431	-0.01369	0.954435	0.993188	0.626473	9
rs10188206	2:26142632	rs12713690	2:26118096	T/C	0.830592	H6N5F1E1L2	3385	1.37e-05	SomaLogic_2018	TNFRSF11B.2526.53.3	blood plasma	3301	0.144203	0.349927	0.166256	0.898108	0.024311	9
rs10188206	2:26142632	rs12713690	2:26118096	T/C	0.830592	H6N5F1E1L2	3385	1.37e-05	SomaLogic_2018	SPRY1.9512.24.3	blood plasma	3301	0.009357	0.61994	0.025701	1	0.532086	9
rs10188206	2:26142632	rs12713690	2:26118096	T/C	0.830592	H6N5F1E1L2	3385	1.37e-05	SomaLogic_2018	YBX2.6372.7.3	blood plasma	3301	0.418214	-0.19393	0.42612	0.906494	0.194109	9
rs10188206	2:26142632	rs12713690	2:26118096	T/C	0.830592	H6N5F1E1L2	3385	1.37e-05	SomaLogic_2018	TNFRSF11A.8316.36.3	blood plasma	3301	0.51518	-0.15591	0.519819	0.925178	0.895162	9
rs10188206	2:26142632	rs12713690	2:26118096	T/C	0.830592	H6N5F1E1L2	3385	1.37e-05	SomaLogic_2018	SPRED1.8318.13.3	blood plasma	3301	0.911528	-0.02661	0.911557	0.98719	0.264862	9
rs10188206	2:26142632	rs12713690	2:26118096	T/C	0.830592	H6N5F1E1L2	3385	1.37e-05	SomaLogic_2018	YTHDC1.8878.48.3	blood plasma	3301	0.679828	0.098845	0.681181	0.952661	0.138284	8
rs10188206	2:26142632	rs12713690	2:26118096	T/C	0.830592	H6N5F1E1L2	3385	1.37e-05	SomaLogic_2018	SMPDL3A.4771.10.3	blood plasma	3301	0.521347	-0.15364	0.525815	0.925722	0.17251	9
rs10188206	2:26142632	rs12713690	2:26118096	T/C	0.830592	H6N5F1E1L2	3385	1.37e-05	SomaLogic_2018	UNC13A.14052.26.3	blood plasma	3301	0.578515	-0.13308	0.581582	0.93413	0.027646	9
rs10188206	2:26142632	rs12713690	2:26118096	T/C	0.830592	H6N5F1E1L2	3385	1.37e-05	SomaLogic_2018	UNC5A.7975.97.3	blood plasma	3301	0.155885	0.339966	0.177328	0.897161	0.685536	9
rs10188206	2:26142632	rs12713690	2:26118096	T/C	0.830592	H6N5F1E1L2	3385	1.37e-05	SomaLogic_2018	TGFB2.4156.74.1	blood plasma	3301	0.979738	-0.00608	0.979739	0.99637	0.771683	9
rs10188206	2:26142632	rs12713690	2:26118096	T/C	0.830592	H6N5F1E1L2	3385	1.37e-05	SomaLogic_2018	SLC6A16.13056.18.3	blood plasma	3301	0.469183	0.173317	0.475236	0.919793	0.683882	8
rs10188206	2:26142632	rs12713690	2:26118096	T/C	0.830592	H6N5F1E1L2	3385	1.37e-05	SomaLogic_2018	UPK3BL.6633.43.3	blood plasma	3301	0.042827	0.485372	0.066359	1	0.015434	9
rs10188206	2:26142632	rs12713690	2:26118096	T/C	0.830592	H6N5F1E1L2	3385	1.37e-05	SomaLogic_2018	TGFB1I1.8777.5.3	blood plasma	3301	0.033124	0.508558	0.055716	1	0.868487	9
rs10188206	2:26142632	rs12713690	2:26118096	T/C	0.830592	H6N5F1E1L2	3385	1.37e-05	SomaLogic_2018	SLC6A14.13053.6.3	blood plasma	3301	0.89393	0.031934	0.893979	0.984232	0.583463	9
rs10188206	2:26142632	rs12713690	2:26118096	T/C	0.830592	H6N5F1E1L2	3385	1.37e-05	SomaLogic_2018	UPK3B.8286.44.3	blood plasma	3301	0.418214	-0.19383	0.42612	0.906494	0.555998	9
rs10188206	2:26142632	rs12713690	2:26118096	T/C	0.830592	H6N5F1E1L2	3385	1.37e-05	SomaLogic_2018	TGFB1.2333.72.1	blood plasma	3301	0.535885	-0.14831	0.539964	0.929602	0.614728	9
rs10188206	2:26142632	rs12713690	2:26118096	T/C	0.830592	H6N5F1E1L2	3385	1.37e-05	SomaLogic_2018	SLC5A8.13691.10.3	blood plasma	3301	0.00502	0.669956	0.018396	1	0.786583	9
rs10188206	2:26142632	rs12713690	2:26118096	T/C	0.830592	H6N5F1E1L2	3385	1.37e-05	SomaLogic_2018	UNC93B1.13487.24.3	blood plasma	3301	0.760547	0.072998	0.761116	0.965045	0.122113	9
rs10188206	2:26142632	rs12713690	2:26118096	T/C	0.830592	H6N5F1E1L2	3385	1.37e-05	SomaLogic_2018	TGFA.9358.3.3	blood plasma	3301	0.077676	0.421323	0.102075	0.947587	0.823023	9
rs10188206	2:26142632	rs12713690	2:26118096	T/C	0.830592	H6N5F1E1L2	3385	1.37e-05	SomaLogic_2018	SLC5A5.12826.5.3	blood plasma	3301	0.276203	-0.26073	0.290844	0.882845	0.744048	9
rs10188206	2:26142632	rs12713690	2:26118096	T/C	0.830592	H6N5F1E1L2	3385	1.37e-05	SomaLogic_2018	SLC30A5.9594.30.3	blood plasma	3301	0.17387	-0.32478	0.194328	0.888149	0.671889	9
rs10188206	2:26142632	rs12713690	2:26118096	T/C	0.830592	H6N5F1E1L2	3385	1.37e-05	SomaLogic_2018	UNC5D.8624.16.3	blood plasma	3301	0.332918	0.232039	0.344605	0.891403	0.354714	9
rs10188206	2:26142632	rs12713690	2:26118096	T/C	0.830592	H6N5F1E1L2	3385	1.37e-05	SomaLogic_2018	SLC4A8.12798.46.3	blood plasma	3301	0.058907	0.45277	0.083187	0.989489	0.328609	9
rs10188206	2:26142632	rs12713690	2:26118096	T/C	0.830592	H6N5F1E1L2	3385	1.37e-05	SomaLogic_2018	UNC5D.5140.56.3	blood plasma	3301	0.085317	0.412105	0.109615	0.927634	0.340436	9
rs10188206	2:26142632	rs12713690	2:26118096	T/C	0.830592	H6N5F1E1L2	3385	1.37e-05	SomaLogic_2018	TFRC.8795.48.3	blood plasma	3301	0.873881	-0.03801	0.873965	0.981275	0.464001	9
rs10188206	2:26142632	rs12713690	2:26118096	T/C	0.830592	H6N5F1E1L2	3385	1.37e-05	SomaLogic_2018	SLC41A2.12511.83.3	blood plasma	3301	0.028677	0.521984	0.05065	1	0.095849	9
rs10188206	2:26142632	rs12713690	2:26118096	T/C	0.830592	H6N5F1E1L2	3385	1.37e-05	SomaLogic_2018	TFRC.6895.1.3	blood plasma	3301	0.112444	0.38017	0.135946	0.909159	0.279795	9
rs10188206	2:26142632	rs12713690	2:26118096	T/C	0.830592	H6N5F1E1L2	3385	1.37e-05	SomaLogic_2018	UNC5C.5139.32.3	blood plasma	3301	0.509744	0.157414	0.514538	0.924112	0.615101	9
rs10188206	2:26142632	rs12713690	2:26118096	T/C	0.830592	H6N5F1E1L2	3385	1.37e-05	SomaLogic_2018	SLC35G2.13501.10.3	blood plasma	3301	0.665926	-0.10344	0.667462	0.950345	0.926559	9
rs10188206	2:26142632	rs12713690	2:26118096	T/C	0.830592	H6N5F1E1L2	3385	1.37e-05	SomaLogic_2018	TFPI2.9233.71.3	blood plasma	3301	0.96455	0.010647	0.964552	0.995256	0.743604	9
rs10188206	2:26142632	rs12713690	2:26118096	T/C	0.830592	H6N5F1E1L2	3385	1.37e-05	SomaLogic_2018	UNC5B.7776.20.3	blood plasma	3301	0.834039	0.05019	0.834229	0.974591	0.280395	9
rs10188206	2:26142632	rs12713690	2:26118096	T/C	0.830592	H6N5F1E1L2	3385	1.37e-05	SomaLogic_2018	SLC35B3.10660.33.3	blood plasma	3301	0.407347	0.198516	0.415687	0.903166	0.054998	9
rs10188206	2:26142632	rs12713690	2:26118096	T/C	0.830592	H6N5F1E1L2	3385	1.37e-05	SomaLogic_2018	TFPI.3336.50.1	blood plasma	3301	0.607052	0.12328	0.609543	0.940561	0.014647	9
rs10188206	2:26142632	rs12713690	2:26118096	T/C	0.830592	H6N5F1E1L2	3385	1.37e-05	SomaLogic_2018	TG.4165.2.1	blood plasma	3301	0.166921	0.330215	0.187765	0.892818	0.352979	9
rs10188206	2:26142632	rs12713690	2:26118096	T/C	0.830592	H6N5F1E1L2	3385	1.37e-05	SomaLogic_2018	XXYLT1.6375.75.3	blood plasma	3301	0.006724	0.647378	0.021448	1	0.371381	9
rs10188206	2:26142632	rs12713690	2:26118096	T/C	0.830592	H6N5F1E1L2	3385	1.37e-05	SomaLogic_2018	TLL1.6383.90.3	blood plasma	3301	0.058105	0.45204	0.082365	0.992992	0.807536	9
rs10188206	2:26142632	rs12713690	2:26118096	T/C	0.830592	H6N5F1E1L2	3385	1.37e-05	SomaLogic_2018	SMR3A.7838.27.3	blood plasma	3301	0.220426	0.293346	0.238217	0.882888	0.213513	9
rs10188206	2:26142632	rs12713690	2:26118096	T/C	0.830592	H6N5F1E1L2	3385	1.37e-05	SomaLogic_2018	ST8SIA3.6929.10.3	blood plasma	3301	0.249165	0.276167	0.265311	0.881369	0.237352	9
rs10188206	2:26142632	rs12713690	2:26118096	T/C	0.830592	H6N5F1E1L2	3385	1.37e-05	SomaLogic_2018	ZNF334.12763.69.3	blood plasma	3301	0.770238	0.069951	0.77074	0.967404	0.053941	9
rs10188206	2:26142632	rs12713690	2:26118096	T/C	0.830592	H6N5F1E1L2	3385	1.37e-05	SomaLogic_2018	TNFSF8.3421.54.2	blood plasma	3301	0.139893	0.353593	0.162163	0.897876	0.2638	9
rs10188206	2:26142632	rs12713690	2:26118096	T/C	0.830592	H6N5F1E1L2	3385	1.37e-05	SomaLogic_2018	ST8SIA2.7920.30.3	blood plasma	3301	0.094951	0.400149	0.119033	0.917304	0.400649	9
rs10188206	2:26142632	rs12713690	2:26118096	T/C	0.830592	H6N5F1E1L2	3385	1.37e-05	SomaLogic_2018	ZNF329.12803.9.3	blood plasma	3301	0.098134	0.396391	0.122126	0.918287	0.525248	9
rs10188206	2:26142632	rs12713690	2:26118096	T/C	0.830592	H6N5F1E1L2	3385	1.37e-05	SomaLogic_2018	TNFSF4.2839.2.1	blood plasma	3301	0.726934	0.083663	0.727776	0.959635	0.798157	9
rs10188206	2:26142632	rs12713690	2:26118096	T/C	0.830592	H6N5F1E1L2	3385	1.37e-05	SomaLogic_2018	ST6GALNAC6.7228.2.3	blood plasma	3301	0.567709	0.136978	0.571015	0.933676	0.323611	9
rs10188206	2:26142632	rs12713690	2:26118096	T/C	0.830592	H6N5F1E1L2	3385	1.37e-05	SomaLogic_2018	ZNF276.14692.3.3	blood plasma	3301	0.438574	0.185599	0.445704	0.912813	0.037725	9
rs10188206	2:26142632	rs12713690	2:26118096	T/C	0.830592	H6N5F1E1L2	3385	1.37e-05	SomaLogic_2018	TNFSF4.14030.21.3	blood plasma	3301	0.11906	0.373342	0.142294	0.903955	0.277336	9
rs10188206	2:26142632	rs12713690	2:26118096	T/C	0.830592	H6N5F1E1L2	3385	1.37e-05	SomaLogic_2018	ST6GALNAC5.7927.16.3	blood plasma	3301	0.423711	0.191668	0.431402	0.908982	0.471276	9
rs10188206	2:26142632	rs12713690	2:26118096	T/C	0.830592	H6N5F1E1L2	3385	1.37e-05	SomaLogic_2018	ZNF264.9993.11.3	blood plasma	3301	0.096214	0.398296	0.120261	0.918015	0.350648	9
rs10188206	2:26142632	rs12713690	2:26118096	T/C	0.830592	H6N5F1E1L2	3385	1.37e-05	SomaLogic_2018	TNFSF18.2708.54.2	blood plasma	3301	0.409146	0.197754	0.417414	0.904205	0.340924	9
rs10188206	2:26142632	rs12713690	2:26118096	T/C	0.830592	H6N5F1E1L2	3385	1.37e-05	SomaLogic_2018	ST6GALNAC3.10705.14.3	blood plasma	3301	0.4367	-0.1864	0.443899	0.912388	0.57805	9
rs10188206	2:26142632	rs12713690	2:26118096	T/C	0.830592	H6N5F1E1L2	3385	1.37e-05	SomaLogic_2018	ZNF23.11565.58.3	blood plasma	3301	0.291897	-0.25257	0.30569	0.886004	0.029909	9
rs10188206	2:26142632	rs12713690	2:26118096	T/C	0.830592	H6N5F1E1L2	3385	1.37e-05	SomaLogic_2018	TNFSF15.2968.61.1	blood plasma	3301	0.722173	0.08521	0.72306	0.959066	0.226595	9
rs10188206	2:26142632	rs12713690	2:26118096	T/C	0.830592	H6N5F1E1L2	3385	1.37e-05	SomaLogic_2018	ST6GALNAC3.10626.116.3	blood plasma	3301	0.909011	-0.02738	0.909043	0.987022	0.105396	9
rs10188206	2:26142632	rs12713690	2:26118096	T/C	0.830592	H6N5F1E1L2	3385	1.37e-05	SomaLogic_2018	ZNF180.12771.19.3	blood plasma	3301	0.1412	0.351327	0.163405	0.898381	0.891853	9
rs10188206	2:26142632	rs12713690	2:26118096	T/C	0.830592	H6N5F1E1L2	3385	1.37e-05	SomaLogic_2018	TNFSF15.14057.68.3	blood plasma	3301	0.053982	0.46143	0.078114	1	0.674747	9
rs10188206	2:26142632	rs12713690	2:26118096	T/C	0.830592	H6N5F1E1L2	3385	1.37e-05	SomaLogic_2018	ST6GALNAC2.7823.22.3	blood plasma	3301	0.284691	0.256389	0.29887	0.884142	0.153843	9
rs10188206	2:26142632	rs12713690	2:26118096	T/C	0.830592	H6N5F1E1L2	3385	1.37e-05	SomaLogic_2018	ZNF18.11372.2.3	blood plasma	3301	0.502959	0.160446	0.507951	0.924137	0.084722	9
rs10188206	2:26142632	rs12713690	2:26118096	T/C	0.830592	H6N5F1E1L2	3385	1.37e-05	SomaLogic_2018	TNFSF14.5355.69.3	blood plasma	3301	0.906495	-0.02814	0.906529	0.98629	0.669087	9
rs10188206	2:26142632	rs12713690	2:26118096	T/C	0.830592	H6N5F1E1L2	3385	1.37e-05	SomaLogic_2018	ST6GALNAC1.7867.154.3	blood plasma	3301	0.163423	0.333718	0.184459	0.894346	0.16296	9
rs10188206	2:26142632	rs12713690	2:26118096	T/C	0.830592	H6N5F1E1L2	3385	1.37e-05	SomaLogic_2018	ZNF175.12716.3.3	blood plasma	3301	0.07037	0.433618	0.094794	0.959044	0.0615	9
rs10188206	2:26142632	rs12713690	2:26118096	T/C	0.830592	H6N5F1E1L2	3385	1.37e-05	SomaLogic_2018	TNFSF9.2599.51.2	blood plasma	3301	0.061122	0.446942	0.085451	0.986847	0.522054	9
rs10188206	2:26142632	rs12713690	2:26118096	T/C	0.830592	H6N5F1E1L2	3385	1.37e-05	SomaLogic_2018	ZNF358.10529.19.3	blood plasma	3301	0.504985	0.159672	0.509917	0.924102	0.616249	9
rs10188206	2:26142632	rs12713690	2:26118096	T/C	0.830592	H6N5F1E1L2	3385	1.37e-05	SomaLogic_2018	ST8SIA4.7038.45.3	blood plasma	3301	0.811807	-0.05705	0.812083	0.971211	0.307318	9
rs10188206	2:26142632	rs12713690	2:26118096	T/C	0.830592	H6N5F1E1L2	3385	1.37e-05	SomaLogic_2018	TNMD.6578.29.3	blood plasma	3301	0.181034	0.319416	0.201088	0.887863	0.079053	9
rs10188206	2:26142632	rs12713690	2:26118096	T/C	0.830592	H6N5F1E1L2	3385	1.37e-05	SomaLogic_2018	TOR1AIP2.10640.9.3	blood plasma	3301	0.059383	0.450271	0.083674	0.989921	0.555507	9
rs10188206	2:26142632	rs12713690	2:26118096	T/C	0.830592	H6N5F1E1L2	3385	1.37e-05	SomaLogic_2018	STC1.4930.21.1	blood plasma	3301	0.738883	0.079832	0.739619	0.960934	0.461367	9
rs10188206	2:26142632	rs12713690	2:26118096	T/C	0.830592	H6N5F1E1L2	3385	1.37e-05	SomaLogic_2018	TOR1AIP2.10553.8.3	blood plasma	3301	0.038766	0.495327	0.061962	1	0.560316	9
rs10188206	2:26142632	rs12713690	2:26118096	T/C	0.830592	H6N5F1E1L2	3385	1.37e-05	SomaLogic_2018	STAU2.12970.35.3	blood plasma	3301	0.111014	-0.38189	0.13457	0.909832	0.335195	9
rs10188206	2:26142632	rs12713690	2:26118096	T/C	0.830592	H6N5F1E1L2	3385	1.37e-05	SomaLogic_2018	ZPLD1.5590.11.3	blood plasma	3301	0.475051	0.171093	0.48091	0.920056	0.547481	9
rs10188206	2:26142632	rs12713690	2:26118096	T/C	0.830592	H6N5F1E1L2	3385	1.37e-05	SomaLogic_2018	TOR1AIP1.9039.47.3	blood plasma	3301	0.019081	0.559351	0.039087	1	0.455931	9
rs10188206	2:26142632	rs12713690	2:26118096	T/C	0.830592	H6N5F1E1L2	3385	1.37e-05	SomaLogic_2018	STAU1.12471.47.3	blood plasma	3301	0.519287	-0.15432	0.523811	0.925697	0.060717	9
rs10188206	2:26142632	rs12713690	2:26118096	T/C	0.830592	H6N5F1E1L2	3385	1.37e-05	SomaLogic_2018	ZP4.7766.25.3	blood plasma	3301	0.03698	-0.49801	0.060004	1	0.345312	9
rs10188206	2:26142632	rs12713690	2:26118096	T/C	0.830592	H6N5F1E1L2	3385	1.37e-05	SomaLogic_2018	TOPBP1.9947.22.3	blood plasma	3301	0.306676	0.244916	0.31969	0.889528	0.540939	9
rs10188206	2:26142632	rs12713690	2:26118096	T/C	0.830592	H6N5F1E1L2	3385	1.37e-05	SomaLogic_2018	STAT6.10372.18.3	blood plasma	3301	0.037269	-0.49722	0.060323	1	0.097311	9
rs10188206	2:26142632	rs12713690	2:26118096	T/C	0.830592	H6N5F1E1L2	3385	1.37e-05	SomaLogic_2018	ZNF774.12760.34.3	blood plasma	3301	0.038446	0.494071	0.061613	1	0.803668	9
rs10188206	2:26142632	rs12713690	2:26118096	T/C	0.830592	H6N5F1E1L2	3385	1.37e-05	SomaLogic_2018	ST6GAL1.6035.2.3	blood plasma	3301	0.475051	-0.17109	0.48091	0.920056	0.494207	9
rs10188206	2:26142632	rs12713690	2:26118096	T/C	0.830592	H6N5F1E1L2	3385	1.37e-05	SomaLogic_2018	STAP1.12510.3.3	blood plasma	3301	0.109599	0.383119	0.133208	0.910253	0.195462	9
rs10188206	2:26142632	rs12713690	2:26118096	T/C	0.830592	H6N5F1E1L2	3385	1.37e-05	SomaLogic_2018	STAMBPL1.12401.3.3	blood plasma	3301	0.374063	-0.21305	0.383821	0.898608	0.583884	9
rs10188206	2:26142632	rs12713690	2:26118096	T/C	0.830592	H6N5F1E1L2	3385	1.37e-05	SomaLogic_2018	ZNF566.12795.2.3	blood plasma	3301	0.591608	0.128491	0.5944	0.936777	0.3797	9
rs10188206	2:26142632	rs12713690	2:26118096	T/C	0.830592	H6N5F1E1L2	3385	1.37e-05	SomaLogic_2018	TNR.11302.237.3	blood plasma	3301	0.042827	0.484863	0.066359	1	0.391593	9
rs10188206	2:26142632	rs12713690	2:26118096	T/C	0.830592	H6N5F1E1L2	3385	1.37e-05	SomaLogic_2018	STAB2.3399.31.2	blood plasma	3301	0.022782	0.543529	0.043673	1	0.105304	9
rs10188206	2:26142632	rs12713690	2:26118096	T/C	0.830592	H6N5F1E1L2	3385	1.37e-05	SomaLogic_2018	ZNF415.12811.55.3	blood plasma	3301	0.561273	0.139217	0.564726	0.932024	0.98046	9
rs10188206	2:26142632	rs12713690	2:26118096	T/C	0.830592	H6N5F1E1L2	3385	1.37e-05	SomaLogic_2018	TNNI3.5930.54.3	blood plasma	3301	0.921605	-0.02356	0.921625	0.989387	0.863449	9
rs10188206	2:26142632	rs12713690	2:26118096	T/C	0.830592	H6N5F1E1L2	3385	1.37e-05	SomaLogic_2018	STAB1.14599.18.3	blood plasma	3301	0.531711	-0.14987	0.535899	0.928289	0.442946	9
rs10188206	2:26142632	rs12713690	2:26118096	T/C	0.830592	H6N5F1E1L2	3385	1.37e-05	SomaLogic_2018	ZNF410.12843.6.3	blood plasma	3301	0.42925	-0.18929	0.436729	0.910162	0.16734	9
rs10188206	2:26142632	rs12713690	2:26118096	T/C	0.830592	H6N5F1E1L2	3385	1.37e-05	SomaLogic_2018	TNNI3.5441.67.3	blood plasma	3301	0.179318	0.321624	0.199469	0.887409	0.696634	9
rs10188206	2:26142632	rs12713690	2:26118096	T/C	0.830592	H6N5F1E1L2	3385	1.37e-05	SomaLogic_2018	ST8SIA6.6930.95.3	blood plasma	3301	0.212171	0.298857	0.230438	0.881151	0.269262	9
rs10188206	2:26142632	rs12713690	2:26118096	T/C	0.830592	H6N5F1E1L2	3385	1.37e-05	SomaLogic_2018	ZNF382.14616.16.3	blood plasma	3301	0.481544	-0.16803	0.487194	0.920846	0.512103	9
rs10188206	2:26142632	rs12713690	2:26118096	T/C	0.830592	H6N5F1E1L2	3385	1.37e-05	SomaLogic_2018	ZNF75D.11596.47.3	blood plasma	3301	0.645288	0.110226	0.647125	0.946452	0.399879	9
rs10188206	2:26142632	rs12713690	2:26118096	T/C	0.830592	H6N5F1E1L2	3385	1.37e-05	SomaLogic_2018	TNFSF13B.3059.50.2	blood plasma	3301	0.420042	0.193261	0.427876	0.907428	0.66783	9
rs10188206	2:26142632	rs12713690	2:26118096	T/C	0.830592	H6N5F1E1L2	3385	1.37e-05	SomaLogic_2018	ZNF174.11486.26.3	blood plasma	3301	0.50905	0.158173	0.513864	0.924295	0.11091	9
rs10188206	2:26142632	rs12713690	2:26118096	T/C	0.830592	H6N5F1E1L2	3385	1.37e-05	SomaLogic_2018	ST3GAL6.6947.4.3	blood plasma	3301	0.652138	-0.108	0.653871	0.947621	0.061909	9
rs10188206	2:26142632	rs12713690	2:26118096	T/C	0.830592	H6N5F1E1L2	3385	1.37e-05	SomaLogic_2018	ZAP70.3837.6.2	blood plasma	3301	0.043813	0.483113	0.067416	1	0.06669	9
rs10188206	2:26142632	rs12713690	2:26118096	T/C	0.830592	H6N5F1E1L2	3385	1.37e-05	SomaLogic_2018	TNFRSF19.5131.15.3	blood plasma	3301	0.318849	0.23887	0.331239	0.890187	0.880084	9
rs10188206	2:26142632	rs12713690	2:26118096	T/C	0.830592	H6N5F1E1L2	3385	1.37e-05	SomaLogic_2018	SRXN1.14268.4.3	blood plasma	3301	0.005171	-0.66743	0.018679	1	0.776505	9
rs10188206	2:26142632	rs12713690	2:26118096	T/C	0.830592	H6N5F1E1L2	3385	1.37e-05	SomaLogic_2018	YWHAZ.5858.6.5	blood plasma	3301	0.003642	-0.69435	0.015647	1	0.74036	9
rs10188206	2:26142632	rs12713690	2:26118096	T/C	0.830592	H6N5F1E1L2	3385	1.37e-05	SomaLogic_2018	TNFRSF18.5526.53.3	blood plasma	3301	0.715052	0.087476	0.716008	0.957611	0.630887	9
rs10188206	2:26142632	rs12713690	2:26118096	T/C	0.830592	H6N5F1E1L2	3385	1.37e-05	SomaLogic_2018	SRSF7.12987.12.3	blood plasma	3301	0.507015	-0.15906	0.511888	0.924171	0.039964	9
rs10188206	2:26142632	rs12713690	2:26118096	T/C	0.830592	H6N5F1E1L2	3385	1.37e-05	SomaLogic_2018	YWHAQ.7625.27.3	blood plasma	3301	0.258409	-0.27058	0.274035	0.882443	0.729275	9
rs10188206	2:26142632	rs12713690	2:26118096	T/C	0.830592	H6N5F1E1L2	3385	1.37e-05	SomaLogic_2018	TNFRSF17.2665.26.2	blood plasma	3301	0.273412	-0.26254	0.288206	0.882154	0.995925	9
rs10188206	2:26142632	rs12713690	2:26118096	T/C	0.830592	H6N5F1E1L2	3385	1.37e-05	SomaLogic_2018	SRSF6.11573.3.3	blood plasma	3301	0.715052	0.087482	0.716008	0.957611	0.450068	9
rs10188206	2:26142632	rs12713690	2:26118096	T/C	0.830592	H6N5F1E1L2	3385	1.37e-05	SomaLogic_2018	YWHAE.14157.21.3	blood plasma	3301	0.221624	0.292873	0.239345	0.882973	0.703187	9
rs10188206	2:26142632	rs12713690	2:26118096	T/C	0.830592	H6N5F1E1L2	3385	1.37e-05	SomaLogic_2018	VEGFA.2597.8.3	blood plasma	3301	0.738883	0.079918	0.739619	0.960934	0.801787	9
rs10188206	2:26142632	rs12713690	2:26118096	T/C	0.830592	H6N5F1E1L2	3385	1.37e-05	SomaLogic_2018	SSB.13526.5.3	blood plasma	3301	0.328184	0.234206	0.340106	0.890517	0.734949	9
rs10188206	2:26142632	rs12713690	2:26118096	T/C	0.830592	H6N5F1E1L2	3385	1.37e-05	SomaLogic_2018	TLR4.LY96.3647.49.4	blood plasma	3301	0.231375	-0.28669	0.248535	0.87917	0.598178	9
rs10188206	2:26142632	rs12713690	2:26118096	T/C	0.830592	H6N5F1E1L2	3385	1.37e-05	SomaLogic_2018	VEGFA.14032.2.3	blood plasma	3301	0.127556	-0.36509	0.150416	0.89907	0.014444	9
rs10188206	2:26142632	rs12713690	2:26118096	T/C	0.830592	H6N5F1E1L2	3385	1.37e-05	SomaLogic_2018	TLR4.11101.18.3	blood plasma	3301	0.607052	0.123168	0.609543	0.940561	0.197361	9
rs10188206	2:26142632	rs12713690	2:26118096	T/C	0.830592	H6N5F1E1L2	3385	1.37e-05	SomaLogic_2018	SNAI2.10014.31.3	blood plasma	3301	0.613726	0.120823	0.616093	0.94061	0.817122	9
rs10188206	2:26142632	rs12713690	2:26118096	T/C	0.830592	H6N5F1E1L2	3385	1.37e-05	SomaLogic_2018	VCY.6295.67.3	blood plasma	3301	0.667242	0.102615	0.66876	0.950499	0.079138	9
rs10188206	2:26142632	rs12713690	2:26118096	T/C	0.830592	H6N5F1E1L2	3385	1.37e-05	SomaLogic_2018	TLR2.3835.11.2	blood plasma	3301	0.858898	-0.0426	0.859014	0.978782	0.852044	9
rs10188206	2:26142632	rs12713690	2:26118096	T/C	0.830592	H6N5F1E1L2	3385	1.37e-05	SomaLogic_2018	SMYD2.12636.113.3	blood plasma	3301	0.806887	0.058527	0.807185	0.970821	0.942886	9
rs10188206	2:26142632	rs12713690	2:26118096	T/C	0.830592	H6N5F1E1L2	3385	1.37e-05	SomaLogic_2018	VCL.8750.46.3	blood plasma	3301	0.39665	-0.20311	0.405432	0.902967	0.295869	9
rs10188206	2:26142632	rs12713690	2:26118096	T/C	0.830592	H6N5F1E1L2	3385	1.37e-05	SomaLogic_2018	TLR1.11149.3.3	blood plasma	3301	0.689157	-0.09584	0.690396	0.953386	0.547678	9
rs10188206	2:26142632	rs12713690	2:26118096	T/C	0.830592	H6N5F1E1L2	3385	1.37e-05	SomaLogic_2018	SLC26A5.9127.4.3	blood plasma	3301	0.89393	-0.03194	0.893979	0.984232	0.792222	9
rs10188206	2:26142632	rs12713690	2:26118096	T/C	0.830592	H6N5F1E1L2	3385	1.37e-05	SomaLogic_2018	SMR3B.8595.75.3	blood plasma	3301	0.598205	0.126235	0.600866	0.938339	0.513699	9
rs10188206	2:26142632	rs12713690	2:26118096	T/C	0.830592	H6N5F1E1L2	3385	1.37e-05	SomaLogic_2018	VCAN.9561.21.3	blood plasma	3301	0.405552	-0.19935	0.413966	0.903757	0.159474	8
rs10188206	2:26142632	rs12713690	2:26118096	T/C	0.830592	H6N5F1E1L2	3385	1.37e-05	SomaLogic_2018	SNAP25.13105.7.3	blood plasma	3301	0.247863	0.277002	0.264083	0.880244	0.132891	9
rs10188206	2:26142632	rs12713690	2:26118096	T/C	0.830592	H6N5F1E1L2	3385	1.37e-05	SomaLogic_2018	VCAM1.2967.8.1	blood plasma	3301	0.640738	0.111775	0.642646	0.945648	0.086557	9
rs10188206	2:26142632	rs12713690	2:26118096	T/C	0.830592	H6N5F1E1L2	3385	1.37e-05	SomaLogic_2018	TNFRSF1A.2654.19.1	blood plasma	3301	0.724553	0.084337	0.725416	0.959981	0.588029	9
rs10188206	2:26142632	rs12713690	2:26118096	T/C	0.830592	H6N5F1E1L2	3385	1.37e-05	SomaLogic_2018	SSB.13625.19.3	blood plasma	3301	0.734096	-0.08137	0.734873	0.960468	0.760671	9
rs10188206	2:26142632	rs12713690	2:26118096	T/C	0.830592	H6N5F1E1L2	3385	1.37e-05	SomaLogic_2018	TNFSF12.5939.42.3	blood plasma	3301	0.589416	0.129321	0.592254	0.936186	0.625489	9
rs10188206	2:26142632	rs12713690	2:26118096	T/C	0.830592	H6N5F1E1L2	3385	1.37e-05	SomaLogic_2018	ZNF134.12787.47.3	blood plasma	3301	0.174232	-0.32556	0.194669	0.887114	0.20798	9
rs10188206	2:26142632	rs12713690	2:26118096	T/C	0.830592	H6N5F1E1L2	3385	1.37e-05	SomaLogic_2018	TNFSF11.2917.3.2	blood plasma	3301	0.531711	0.149936	0.535899	0.928289	0.046818	9
rs10188206	2:26142632	rs12713690	2:26118096	T/C	0.830592	H6N5F1E1L2	3385	1.37e-05	SomaLogic_2018	ST3GAL2.6281.51.3	blood plasma	3301	0.622674	-0.11782	0.624882	0.941975	0.08336	9
rs10188206	2:26142632	rs12713690	2:26118096	T/C	0.830592	H6N5F1E1L2	3385	1.37e-05	SomaLogic_2018	ZNF10.11567.23.3	blood plasma	3301	0.500937	0.161312	0.505989	0.924037	0.687211	9
rs10188206	2:26142632	rs12713690	2:26118096	T/C	0.830592	H6N5F1E1L2	3385	1.37e-05	SomaLogic_2018	ST3GAL1.5657.28.3	blood plasma	3301	0.198225	0.307225	0.217297	0.883955	0.774595	9
rs10188206	2:26142632	rs12713690	2:26118096	T/C	0.830592	H6N5F1E1L2	3385	1.37e-05	SomaLogic_2018	TNFRSF8.2605.49.2	blood plasma	3301	0.073889	0.428454	0.09831	0.953445	0.189951	9
rs10188206	2:26142632	rs12713690	2:26118096	T/C	0.830592	H6N5F1E1L2	3385	1.37e-05	SomaLogic_2018	ZHX3.10036.201.3	blood plasma	3301	0.139893	0.353716	0.162163	0.897876	0.025083	9
rs10188206	2:26142632	rs12713690	2:26118096	T/C	0.830592	H6N5F1E1L2	3385	1.37e-05	SomaLogic_2018	SSU72.13566.2.3	blood plasma	3301	0.977206	-0.00684	0.977207	0.996102	0.042265	9
rs10188206	2:26142632	rs12713690	2:26118096	T/C	0.830592	H6N5F1E1L2	3385	1.37e-05	SomaLogic_2018	TNFRSF6B.5070.76.3	blood plasma	3301	0.787282	-0.06461	0.787681	0.969736	0.188804	9
rs10188206	2:26142632	rs12713690	2:26118096	T/C	0.830592	H6N5F1E1L2	3385	1.37e-05	SomaLogic_2018	ZFYVE27.9102.28.3	blood plasma	3301	0.700884	-0.09202	0.701989	0.955242	0.551082	9
rs10188206	2:26142632	rs12713690	2:26118096	T/C	0.830592	H6N5F1E1L2	3385	1.37e-05	SomaLogic_2018	ZAP70.4475.60.3	blood plasma	3301	0.387867	0.206928	0.397021	0.902103	0.445075	9
rs10188206	2:26142632	rs12713690	2:26118096	T/C	0.830592	H6N5F1E1L2	3385	1.37e-05	SomaLogic_2018	TNFRSF4.3730.81.2	blood plasma	3301	0.661317	0.10489	0.662918	0.949589	0.96959	9
rs10188206	2:26142632	rs12713690	2:26118096	T/C	0.830592	H6N5F1E1L2	3385	1.37e-05	SomaLogic_2018	ZFP91.13651.54.3	blood plasma	3301	0.580687	0.132272	0.583708	0.934746	0.239339	9
rs10188206	2:26142632	rs12713690	2:26118096	T/C	0.830592	H6N5F1E1L2	3385	1.37e-05	SomaLogic_2018	TNFRSF21.9259.35.3	blood plasma	3301	0.243987	0.279064	0.260427	0.881096	0.58929	9
rs10188206	2:26142632	rs12713690	2:26118096	T/C	0.830592	H6N5F1E1L2	3385	1.37e-05	SomaLogic_2018	SSRP1.5032.64.1	blood plasma	3301	0.784841	0.065373	0.785253	0.970454	0.735229	9
rs10188206	2:26142632	rs12713690	2:26118096	T/C	0.830592	H6N5F1E1L2	3385	1.37e-05	SomaLogic_2018	ZDHHC14.11677.17.3	blood plasma	3301	0.068025	0.436066	0.092439	0.961387	0.889156	9
rs10188206	2:26142632	rs12713690	2:26118096	T/C	0.830592	H6N5F1E1L2	3385	1.37e-05	SomaLogic_2018	TNFRSF21.5404.53.3	blood plasma	3301	0.124414	0.368255	0.147416	0.900198	0.32036	9
rs10188206	2:26142632	rs12713690	2:26118096	T/C	0.830592	H6N5F1E1L2	3385	1.37e-05	SomaLogic_2018	SSR1.8106.15.3	blood plasma	3301	0.070864	0.432536	0.095289	0.958121	0.165922	9
rs10188206	2:26142632	rs12713690	2:26118096	T/C	0.830592	H6N5F1E1L2	3385	1.37e-05	SomaLogic_2018	ZBTB33.12785.49.3	blood plasma	3301	0.994934	0.001521	0.994934	0.997802	0.262103	9
rs10188206	2:26142632	rs12713690	2:26118096	T/C	0.830592	H6N5F1E1L2	3385	1.37e-05	SomaLogic_2018	TNFRSF1B.8368.102.3	blood plasma	3301	0.427399	0.189976	0.434948	0.909283	0.532464	9
rs10188206	2:26142632	rs12713690	2:26118096	T/C	0.830592	H6N5F1E1L2	3385	1.37e-05	SomaLogic_2018	SSMEM1.8298.8.3	blood plasma	3301	0.03446	-0.50504	0.057212	1	0.39423	9
rs10188206	2:26142632	rs12713690	2:26118096	T/C	0.830592	H6N5F1E1L2	3385	1.37e-05	SomaLogic_2018	ZAP70.4476.22.2	blood plasma	3301	0.127556	0.365267	0.150416	0.89907	0.029638	9
rs10188206	2:26142632	rs12713690	2:26118096	T/C	0.830592	H6N5F1E1L2	3385	1.37e-05	SomaLogic_2018	TNFRSF1B.3152.57.1	blood plasma	3301	0.94432	0.016734	0.944327	0.99099	0.197849	9
rs10188206	2:26142632	rs12713690	2:26118096	T/C	0.830592	H6N5F1E1L2	3385	1.37e-05	SomaLogic_2018	SST.5957.30.3	blood plasma	3301	0.542177	-0.14601	0.546095	0.930063	0.324077	9
rs10188206	2:26142632	rs12713690	2:26118096	T/C	0.830592	H6N5F1E1L2	3385	1.37e-05	SomaLogic_2018	TOX3.12717.65.3	blood plasma	3301	0.121678	-0.36967	0.144799	0.901375	0.45894	9
rs10188206	2:26142632	rs12713690	2:26118096	T/C	0.830592	H6N5F1E1L2	3385	1.37e-05	SomaLogic_2018	TNFRSF11A.8256.57.3	blood plasma	3301	0.232615	0.285962	0.249704	0.880159	0.614749	9
rs10188206	2:26142632	rs12713690	2:26118096	T/C	0.830592	H6N5F1E1L2	3385	1.37e-05	SomaLogic_2018	XRCC4.9886.28.3	blood plasma	3301	0.806887	-0.05855	0.807185	0.970821	0.633899	9
rs10188206	2:26142632	rs12713690	2:26118096	T/C	0.830592	H6N5F1E1L2	3385	1.37e-05	SomaLogic_2018	VPS4B.12668.7.3	blood plasma	3301	0.387867	-0.2068	0.397021	0.902103	0.139127	9
rs10188206	2:26142632	rs12713690	2:26118096	T/C	0.830592	H6N5F1E1L2	3385	1.37e-05	SomaLogic_2018	TMEM132B.8890.9.3	blood plasma	3301	0.025583	0.533041	0.047031	1	0.066387	9
rs10188206	2:26142632	rs12713690	2:26118096	T/C	0.830592	H6N5F1E1L2	3385	1.37e-05	SomaLogic_2018	SNX17.12845.18.3	blood plasma	3301	0.871381	0.038777	0.871469	0.980745	0.163445	9
rs10188206	2:26142632	rs12713690	2:26118096	T/C	0.830592	H6N5F1E1L2	3385	1.37e-05	SomaLogic_2018	VPS4A.11476.43.3	blood plasma	3301	0.197437	-0.30891	0.216554	0.884259	0.269614	9
rs10188206	2:26142632	rs12713690	2:26118096	T/C	0.830592	H6N5F1E1L2	3385	1.37e-05	SomaLogic_2018	TMEM132A.7871.16.3	blood plasma	3301	0.074403	0.427297	0.098823	0.953021	0.100916	9
rs10188206	2:26142632	rs12713690	2:26118096	T/C	0.830592	H6N5F1E1L2	3385	1.37e-05	SomaLogic_2018	SNX1.8807.13.3	blood plasma	3301	0.710318	-0.08898	0.711322	0.956808	0.290374	9
rs10188206	2:26142632	rs12713690	2:26118096	T/C	0.830592	H6N5F1E1L2	3385	1.37e-05	SomaLogic_2018	VPS29.14318.1.3	blood plasma	3301	0.989868	0.003042	0.989868	0.997276	0.174073	9
rs10188206	2:26142632	rs12713690	2:26118096	T/C	0.830592	H6N5F1E1L2	3385	1.37e-05	SomaLogic_2018	TMEM119.11110.4.3	blood plasma	3301	0.140747	0.352883	0.162974	0.897349	0.114127	9
rs10188206	2:26142632	rs12713690	2:26118096	T/C	0.830592	H6N5F1E1L2	3385	1.37e-05	SomaLogic_2018	SNRPA.12678.66.3	blood plasma	3301	0.203012	-0.30494	0.221808	0.882886	0.160733	9
rs10188206	2:26142632	rs12713690	2:26118096	T/C	0.830592	H6N5F1E1L2	3385	1.37e-05	SomaLogic_2018	VPS24.12508.9.3	blood plasma	3301	0.040583	-0.48924	0.063938	1	0.478405	9
rs10188206	2:26142632	rs12713690	2:26118096	T/C	0.830592	H6N5F1E1L2	3385	1.37e-05	SomaLogic_2018	TMED4.9319.59.3	blood plasma	3301	0.77753	0.06765	0.777986	0.968798	0.375502	9
rs10188206	2:26142632	rs12713690	2:26118096	T/C	0.830592	H6N5F1E1L2	3385	1.37e-05	SomaLogic_2018	SNCA.8458.16.3	blood plasma	3301	0.323495	-0.23664	0.33565	0.890195	0.738869	9
rs10188206	2:26142632	rs12713690	2:26118096	T/C	0.830592	H6N5F1E1L2	3385	1.37e-05	SomaLogic_2018	VIT.6234.74.3	blood plasma	3301	0.029858	0.518881	0.052009	1	0.193913	9
rs10188206	2:26142632	rs12713690	2:26118096	T/C	0.830592	H6N5F1E1L2	3385	1.37e-05	SomaLogic_2018	TMED2.10761.5.3	blood plasma	3301	0.656721	-0.10645	0.658387	0.948552	0.138783	9
rs10188206	2:26142632	rs12713690	2:26118096	T/C	0.830592	H6N5F1E1L2	3385	1.37e-05	SomaLogic_2018	SNCA.8458.111.3	blood plasma	3301	0.170241	-0.32855	0.190901	0.889497	0.957108	9
rs10188206	2:26142632	rs12713690	2:26118096	T/C	0.830592	H6N5F1E1L2	3385	1.37e-05	SomaLogic_2018	VIMP.11286.78.3	blood plasma	3301	0.233859	0.28516	0.250878	0.87953	0.388853	9
rs10188206	2:26142632	rs12713690	2:26118096	T/C	0.830592	H6N5F1E1L2	3385	1.37e-05	SomaLogic_2018	TMED10.6506.54.3	blood plasma	3301	0.682155	0.0981	0.68348	0.952615	0.129489	9
rs10188206	2:26142632	rs12713690	2:26118096	T/C	0.830592	H6N5F1E1L2	3385	1.37e-05	SomaLogic_2018	SNAPIN.6975.52.3	blood plasma	3301	0.215681	0.296529	0.233745	0.883225	0.446295	9
rs10188206	2:26142632	rs12713690	2:26118096	T/C	0.830592	H6N5F1E1L2	3385	1.37e-05	SomaLogic_2018	LMNB1.3889.64.2	blood plasma	3301	0.703239	0.091222	0.704318	0.955488	0.863529	9
rs10188206	2:26142632	rs12713690	2:26118096	T/C	0.830592	H6N5F1E1L2	3385	1.37e-05	SomaLogic_2018	LMCD1.9530.6.3	blood plasma	3301	0.039962	0.490221	0.063265	1	0.486529	9
rs10188206	2:26142632	rs12713690	2:26118096	T/C	0.830592	H6N5F1E1L2	3385	1.37e-05	SomaLogic_2018	LMAN2L.8013.9.3	blood plasma	3301	0.829087	0.051717	0.829294	0.973926	0.637262	9
rs10188206	2:26142632	rs12713690	2:26118096	T/C	0.830592	H6N5F1E1L2	3385	1.37e-05	SomaLogic_2018	LMAN2.9468.8.3	blood plasma	3301	0.006921	0.64461	0.021781	1	0.370099	9
rs10188206	2:26142632	rs12713690	2:26118096	T/C	0.830592	H6N5F1E1L2	3385	1.37e-05	SomaLogic_2018	LMAN2.7638.30.3	blood plasma	3301	0.251782	-0.27438	0.267781	0.882936	0.507952	9
rs10188206	2:26142632	rs12713690	2:26118096	T/C	0.830592	H6N5F1E1L2	3385	1.37e-05	SomaLogic_2018	SNX4.3903.49.2	blood plasma	3301	0.002186	-0.73226	0.012263	1	0.71223	9
rs10188206	2:26142632	rs12713690	2:26118096	T/C	0.830592	H6N5F1E1L2	3385	1.37e-05	SomaLogic_2018	TMEM132C.11128.29.3	blood plasma	3301	0.294814	-0.25104	0.308452	0.887493	0.274352	9
rs10188206	2:26142632	rs12713690	2:26118096	T/C	0.830592	H6N5F1E1L2	3385	1.37e-05	SomaLogic_2018	SORBS3.12976.49.3	blood plasma	3301	0.212171	0.298913	0.230438	0.881151	0.248526	9
rs10188206	2:26142632	rs12713690	2:26118096	T/C	0.830592	H6N5F1E1L2	3385	1.37e-05	SomaLogic_2018	TMEM230.11542.11.3	blood plasma	3301	0.258409	0.270682	0.274035	0.882443	0.019821	9
rs10188206	2:26142632	rs12713690	2:26118096	T/C	0.830592	H6N5F1E1L2	3385	1.37e-05	SomaLogic_2018	TMEM70.8074.32.3	blood plasma	3301	0.062841	-0.44543	0.087199	0.979985	0.260674	9
rs10188206	2:26142632	rs12713690	2:26118096	T/C	0.830592	H6N5F1E1L2	3385	1.37e-05	SomaLogic_2018	SPARCL1.13707.27.3	blood plasma	3301	0.819202	0.054742	0.819447	0.973243	0.178442	9
rs10188206	2:26142632	rs12713690	2:26118096	T/C	0.830592	H6N5F1E1L2	3385	1.37e-05	SomaLogic_2018	WFDC10A.13429.3.3	blood plasma	3301	0.679828	0.098917	0.681181	0.952661	0.630566	9
rs10188206	2:26142632	rs12713690	2:26118096	T/C	0.830592	H6N5F1E1L2	3385	1.37e-05	SomaLogic_2018	TMEM59L.9959.60.3	blood plasma	3301	0.979738	-0.00608	0.979739	0.99637	0.430301	9
rs10188206	2:26142632	rs12713690	2:26118096	T/C	0.830592	H6N5F1E1L2	3385	1.37e-05	SomaLogic_2018	SPARC.3043.49.2	blood plasma	3301	0.66362	0.104269	0.665188	0.95042	0.026967	9
rs10188206	2:26142632	rs12713690	2:26118096	T/C	0.830592	H6N5F1E1L2	3385	1.37e-05	SomaLogic_2018	WDR1.10723.41.3	blood plasma	3301	0.504985	0.159662	0.509917	0.924102	0.038165	9
rs10188206	2:26142632	rs12713690	2:26118096	T/C	0.830592	H6N5F1E1L2	3385	1.37e-05	SomaLogic_2018	TMEM57.12367.52.3	blood plasma	3301	0.463355	-0.17583	0.469605	0.918098	0.024606	9
rs10188206	2:26142632	rs12713690	2:26118096	T/C	0.830592	H6N5F1E1L2	3385	1.37e-05	SomaLogic_2018	SPARC.14110.200.3	blood plasma	3301	0.836518	-0.04946	0.836699	0.97482	0.920165	9
rs10188206	2:26142632	rs12713690	2:26118096	T/C	0.830592	H6N5F1E1L2	3385	1.37e-05	SomaLogic_2018	WBP1L.9532.5.3	blood plasma	3301	0.04154	0.487989	0.064974	1	0.824491	9
rs10188206	2:26142632	rs12713690	2:26118096	T/C	0.830592	H6N5F1E1L2	3385	1.37e-05	SomaLogic_2018	TMEM52.11186.12.3	blood plasma	3301	0.760547	0.073042	0.761116	0.965045	0.672554	9
rs10188206	2:26142632	rs12713690	2:26118096	T/C	0.830592	H6N5F1E1L2	3385	1.37e-05	SomaLogic_2018	SPAG11B.5762.35.3	blood plasma	3301	0.077019	0.423931	0.101423	0.947412	0.487895	9
rs10188206	2:26142632	rs12713690	2:26118096	T/C	0.830592	H6N5F1E1L2	3385	1.37e-05	SomaLogic_2018	LIPN.8097.77.3	blood plasma	3301	0.824141	-0.05321	0.824366	0.97256	0.519202	9
rs10188206	2:26142632	rs12713690	2:26118096	T/C	0.830592	H6N5F1E1L2	3385	1.37e-05	SomaLogic_2018	WBP1.10943.36.3	blood plasma	3301	0.596002	0.127038	0.598706	0.938198	0.478339	9
rs10188206	2:26142632	rs12713690	2:26118096	T/C	0.830592	H6N5F1E1L2	3385	1.37e-05	SomaLogic_2018	SPAG11A.5726.49.3	blood plasma	3301	0.432966	0.18776	0.440304	0.911558	0.02558	9
rs10188206	2:26142632	rs12713690	2:26118096	T/C	0.830592	H6N5F1E1L2	3385	1.37e-05	SomaLogic_2018	VWC2L.7995.16.3	blood plasma	3301	0.554871	0.141447	0.558476	0.931488	0.677829	9
rs10188206	2:26142632	rs12713690	2:26118096	T/C	0.830592	H6N5F1E1L2	3385	1.37e-05	SomaLogic_2018	TMEM40.12941.24.3	blood plasma	3301	0.977206	0.006851	0.977207	0.996102	0.346166	9
rs10188206	2:26142632	rs12713690	2:26118096	T/C	0.830592	H6N5F1E1L2	3385	1.37e-05	SomaLogic_2018	SPACA7.6466.7.3	blood plasma	3301	0.580687	-0.13243	0.583708	0.934746	0.556841	9
rs10188206	2:26142632	rs12713690	2:26118096	T/C	0.830592	H6N5F1E1L2	3385	1.37e-05	SomaLogic_2018	SPACA3.8076.4.3	blood plasma	3301	0.340904	-0.22823	0.352202	0.892783	0.075769	9
rs10188206	2:26142632	rs12713690	2:26118096	T/C	0.830592	H6N5F1E1L2	3385	1.37e-05	SomaLogic_2018	VTN.8280.238.3	blood plasma	3301	0.861391	0.041834	0.861502	0.978776	0.260352	9
rs10188206	2:26142632	rs12713690	2:26118096	T/C	0.830592	H6N5F1E1L2	3385	1.37e-05	SomaLogic_2018	TMEM237.12856.14.3	blood plasma	3301	0.561273	0.139222	0.564726	0.932024	0.626911	9
rs10188206	2:26142632	rs12713690	2:26118096	T/C	0.830592	H6N5F1E1L2	3385	1.37e-05	SomaLogic_2018	SOST.13101.60.3	blood plasma	3301	0.878886	0.036487	0.87896	0.981598	0.819757	9
rs10188206	2:26142632	rs12713690	2:26118096	T/C	0.830592	H6N5F1E1L2	3385	1.37e-05	SomaLogic_2018	VTN.13125.45.3	blood plasma	3301	0.838999	-0.04865	0.839172	0.975001	0.2552	9
rs10188206	2:26142632	rs12713690	2:26118096	T/C	0.830592	H6N5F1E1L2	3385	1.37e-05	SomaLogic_2018	TMEM234.8107.12.3	blood plasma	3301	0.283264	0.256995	0.29752	0.882974	0.047888	9
rs10188206	2:26142632	rs12713690	2:26118096	T/C	0.830592	H6N5F1E1L2	3385	1.37e-05	SomaLogic_2018	VTI1B.8963.8.3	blood plasma	3301	0.249165	-0.2759	0.265311	0.881369	0.428459	9
rs10188206	2:26142632	rs12713690	2:26118096	T/C	0.830592	H6N5F1E1L2	3385	1.37e-05	SomaLogic_2018	TMEM41B.10661.4.3	blood plasma	3301	0.631679	0.114874	0.633734	0.944378	0.4095	9
rs10188206	2:26142632	rs12713690	2:26118096	T/C	0.830592	H6N5F1E1L2	3385	1.37e-05	SomaLogic_2018	LIPK.6413.79.3	blood plasma	3301	0.394884	-0.20392	0.40374	0.902057	0.830437	9
rs10188206	2:26142632	rs12713690	2:26118096	T/C	0.830592	H6N5F1E1L2	3385	1.37e-05	SomaLogic_2018	LIPF.9353.8.3	blood plasma	3301	0.480958	-0.16883	0.486627	0.921138	0.138467	9
rs10188206	2:26142632	rs12713690	2:26118096	T/C	0.830592	H6N5F1E1L2	3385	1.37e-05	SomaLogic_2018	LINGO3.10827.67.3	blood plasma	3301	0.21101	-0.29955	0.229344	0.882636	0.054782	9
rs10188206	2:26142632	rs12713690	2:26118096	T/C	0.830592	H6N5F1E1L2	3385	1.37e-05	SomaLogic_2018	VSTM4.7242.14.3	blood plasma	3301	0.094324	0.400674	0.118423	0.916624	0.240953	9
rs10188206	2:26142632	rs12713690	2:26118096	T/C	0.830592	H6N5F1E1L2	3385	1.37e-05	SomaLogic_2018	TMEM167B.13421.17.3	blood plasma	3301	0.984803	0.004562	0.984803	0.997795	0.086539	9
rs10188206	2:26142632	rs12713690	2:26118096	T/C	0.830592	H6N5F1E1L2	3385	1.37e-05	SomaLogic_2018	SOCS7.11657.86.3	blood plasma	3301	0.654428	-0.10722	0.656128	0.94831	0.728234	9
rs10188206	2:26142632	rs12713690	2:26118096	T/C	0.830592	H6N5F1E1L2	3385	1.37e-05	SomaLogic_2018	VSTM2L.6549.60.3	blood plasma	3301	0.121332	0.371129	0.144469	0.901794	0.570516	9
rs10188206	2:26142632	rs12713690	2:26118096	T/C	0.830592	H6N5F1E1L2	3385	1.37e-05	SomaLogic_2018	TMEM167A.11112.18.3	blood plasma	3301	0.919084	0.024331	0.919106	0.988949	0.681507	9
rs10188206	2:26142632	rs12713690	2:26118096	T/C	0.830592	H6N5F1E1L2	3385	1.37e-05	SomaLogic_2018	SOCS3.11440.58.3	blood plasma	3301	0.492893	0.16421	0.498188	0.922618	0.927736	9
rs10188206	2:26142632	rs12713690	2:26118096	T/C	0.830592	H6N5F1E1L2	3385	1.37e-05	SomaLogic_2018	VSIG2.8018.43.3	blood plasma	3301	0.21101	-0.29973	0.229344	0.882636	0.527402	9
rs10188206	2:26142632	rs12713690	2:26118096	T/C	0.830592	H6N5F1E1L2	3385	1.37e-05	SomaLogic_2018	TMEM132D.13416.8.3	blood plasma	3301	0.731706	0.082147	0.732504	0.960319	0.513241	9
rs10188206	2:26142632	rs12713690	2:26118096	T/C	0.830592	H6N5F1E1L2	3385	1.37e-05	SomaLogic_2018	SNX8.6925.26.3	blood plasma	3301	0.186623	-0.31616	0.20636	0.884736	0.952293	9
rs10188206	2:26142632	rs12713690	2:26118096	T/C	0.830592	H6N5F1E1L2	3385	1.37e-05	SomaLogic_2018	VSIG1.8367.142.3	blood plasma	3301	0.878886	-0.03652	0.87896	0.981598	0.720164	9
rs10188206	2:26142632	rs12713690	2:26118096	T/C	0.830592	H6N5F1E1L2	3385	1.37e-05	SomaLogic_2018	TMEM132C.7173.141.3	blood plasma	3301	0.194146	0.311094	0.213452	0.883086	0.49671	9
rs10188206	2:26142632	rs12713690	2:26118096	T/C	0.830592	H6N5F1E1L2	3385	1.37e-05	SomaLogic_2018	SOD2.5008.51.1	blood plasma	3301	0.77753	0.067686	0.777986	0.968798	0.453632	9
rs10188206	2:26142632	rs12713690	2:26118096	T/C	0.830592	H6N5F1E1L2	3385	1.37e-05	SomaLogic_2018	SNX7.14245.195.3	blood plasma	3301	0.079164	0.420576	0.103549	0.944917	0.054026	9
rs10188206	2:26142632	rs12713690	2:26118096	T/C	0.830592	H6N5F1E1L2	3385	1.37e-05	SomaLogic_2018	LDHB.3890.8.2	blood plasma	3301	0.353935	-0.22221	0.364612	0.895494	0.112436	9
rs10188206	2:26142632	rs12713690	2:26118096	T/C	0.830592	H6N5F1E1L2	3385	1.37e-05	SomaLogic_2018	MBL2.3000.66.1	blood plasma	3301	0.836518	-0.04946	0.836699	0.97482	0.341629	9
rs10188206	2:26142632	rs12713690	2:26118096	T/C	0.830592	H6N5F1E1L2	3385	1.37e-05	SomaLogic_2018	LCTL.10890.135.3	blood plasma	3301	0.306676	0.244869	0.31969	0.889528	0.829729	9
rs10188206	2:26142632	rs12713690	2:26118096	T/C	0.830592	H6N5F1E1L2	3385	1.37e-05	SomaLogic_2018	MBD4.3891.56.1	blood plasma	3301	0.154962	-0.34101	0.176454	0.897131	0.427296	9
rs10188206	2:26142632	rs12713690	2:26118096	T/C	0.830592	H6N5F1E1L2	3385	1.37e-05	SomaLogic_2018	LCT.9017.58.3	blood plasma	3301	0.15868	0.337917	0.179974	0.895903	0.614618	9
rs10188206	2:26142632	rs12713690	2:26118096	T/C	0.830592	H6N5F1E1L2	3385	1.37e-05	SomaLogic_2018	MB.3042.7.2	blood plasma	3301	0.384387	0.208434	0.393691	0.901504	0.187495	9
rs10188206	2:26142632	rs12713690	2:26118096	T/C	0.830592	H6N5F1E1L2	3385	1.37e-05	SomaLogic_2018	LCP1.9749.190.3	blood plasma	3301	0.099431	-0.39453	0.123385	0.914633	0.759041	9
rs10188206	2:26142632	rs12713690	2:26118096	T/C	0.830592	H6N5F1E1L2	3385	1.37e-05	SomaLogic_2018	GZMM.5704.74.3	blood plasma	3301	0.79952	-0.06083	0.799854	0.970978	0.108945	9
rs10188206	2:26142632	rs12713690	2:26118096	T/C	0.830592	H6N5F1E1L2	3385	1.37e-05	SomaLogic_2018	GZMK.9545.156.3	blood plasma	3301	0.362237	-0.21828	0.372529	0.89716	0.791716	9
rs10188206	2:26142632	rs12713690	2:26118096	T/C	0.830592	H6N5F1E1L2	3385	1.37e-05	SomaLogic_2018	GZMH.3373.5.2	blood plasma	3301	0.23113	0.285888	0.248305	0.879329	0.784109	9
rs10188206	2:26142632	rs12713690	2:26118096	T/C	0.830592	H6N5F1E1L2	3385	1.37e-05	SomaLogic_2018	RYK.5583.62.3	blood plasma	3301	0.299226	0.248617	0.31263	0.888493	0.70391	9
rs10188206	2:26142632	rs12713690	2:26118096	T/C	0.830592	H6N5F1E1L2	3385	1.37e-05	SomaLogic_2018	VRK1.12553.5.3	blood plasma	3301	0.535885	-0.14828	0.539964	0.929602	0.853052	9
rs10188206	2:26142632	rs12713690	2:26118096	T/C	0.830592	H6N5F1E1L2	3385	1.37e-05	SomaLogic_2018	WFDC12.6037.6.3	blood plasma	3301	9.82e-05	0.930163	0.003717	1	0.10679	9
rs10188206	2:26142632	rs12713690	2:26118096	T/C	0.830592	H6N5F1E1L2	3385	1.37e-05	SomaLogic_2018	TMEM190.10442.1.3	blood plasma	3301	0.62717	0.116412	0.6293	0.942549	0.63916	9
rs10188206	2:26142632	rs12713690	2:26118096	T/C	0.830592	H6N5F1E1L2	3385	1.37e-05	SomaLogic_2018	SOD3.8463.2.3	blood plasma	3301	0.691496	0.095085	0.692708	0.95373	0.156515	9
rs10188206	2:26142632	rs12713690	2:26118096	T/C	0.830592	H6N5F1E1L2	3385	1.37e-05	SomaLogic_2018	LINGO1.6620.82.3	blood plasma	3301	0.128351	0.364254	0.151175	0.899473	0.21041	9
rs10188206	2:26142632	rs12713690	2:26118096	T/C	0.830592	H6N5F1E1L2	3385	1.37e-05	SomaLogic_2018	LIN7B.4238.4.2	blood plasma	3301	0.762967	0.072209	0.763518	0.965564	0.124835	9
rs10188206	2:26142632	rs12713690	2:26118096	T/C	0.830592	H6N5F1E1L2	3385	1.37e-05	SomaLogic_2018	LILRB5.7015.8.3	blood plasma	3301	0.909011	0.027378	0.909043	0.987022	0.193678	9
rs10188206	2:26142632	rs12713690	2:26118096	T/C	0.830592	H6N5F1E1L2	3385	1.37e-05	SomaLogic_2018	LILRB4.6453.70.3	blood plasma	3301	0.604835	-0.12401	0.607368	0.940239	0.872695	9
rs10188206	2:26142632	rs12713690	2:26118096	T/C	0.830592	H6N5F1E1L2	3385	1.37e-05	SomaLogic_2018	LILRB3.11334.7.3	blood plasma	3301	0.291897	-0.25266	0.30569	0.886004	0.538396	9
rs10188206	2:26142632	rs12713690	2:26118096	T/C	0.830592	H6N5F1E1L2	3385	1.37e-05	SomaLogic_2018	LILRB2.5633.65.3	blood plasma	3301	0.56556	-0.13761	0.568914	0.933717	0.65711	9
rs10188206	2:26142632	rs12713690	2:26118096	T/C	0.830592	H6N5F1E1L2	3385	1.37e-05	SomaLogic_2018	SFRP1.3221.54.1	blood plasma	3301	0.203012	0.304958	0.221808	0.882886	0.587752	9
rs10188206	2:26142632	rs12713690	2:26118096	T/C	0.830592	H6N5F1E1L2	3385	1.37e-05	SomaLogic_2018	SFN.4829.43.6	blood plasma	3301	0.578515	-0.13309	0.581582	0.93413	0.013121	9
rs10188206	2:26142632	rs12713690	2:26118096	T/C	0.830592	H6N5F1E1L2	3385	1.37e-05	SomaLogic_2018	SETMAR.12462.20.3	blood plasma	3301	0.42925	-0.18936	0.436729	0.910162	0.283504	9
rs10188206	2:26142632	rs12713690	2:26118096	T/C	0.830592	H6N5F1E1L2	3385	1.37e-05	SomaLogic_2018	SERAC1.8985.13.3	blood plasma	3301	0.453733	0.179476	0.460316	0.914877	0.110199	9
rs10188206	2:26142632	rs12713690	2:26118096	T/C	0.830592	H6N5F1E1L2	3385	1.37e-05	SomaLogic_2018	SH2D1A.4567.82.2	blood plasma	3301	0.542177	0.146015	0.546095	0.930063	0.857516	9
rs10188206	2:26142632	rs12713690	2:26118096	T/C	0.830592	H6N5F1E1L2	3385	1.37e-05	SomaLogic_2018	VTA1.4209.60.2	blood plasma	3301	0.025583	-0.53316	0.047031	1	0.915321	9
rs10188206	2:26142632	rs12713690	2:26118096	T/C	0.830592	H6N5F1E1L2	3385	1.37e-05	SomaLogic_2018	SETD2.12647.52.3	blood plasma	3301	0.949375	0.01521	0.94938	0.992203	0.712407	9
rs10188206	2:26142632	rs12713690	2:26118096	T/C	0.830592	H6N5F1E1L2	3385	1.37e-05	SomaLogic_2018	SEMG1.7115.5.3	blood plasma	3301	0.073377	0.428918	0.0978	0.95403	0.127527	9
rs10188206	2:26142632	rs12713690	2:26118096	T/C	0.830592	H6N5F1E1L2	3385	1.37e-05	SomaLogic_2018	LYSMD3.10563.13.3	blood plasma	3301	0.252909	-0.27299	0.268844	0.883004	0.91041	9
rs10188206	2:26142632	rs12713690	2:26118096	T/C	0.830592	H6N5F1E1L2	3385	1.37e-05	SomaLogic_2018	LYPD3.13107.9.3	blood plasma	3301	0.052418	0.464634	0.07649	1	0.721586	9
rs10188206	2:26142632	rs12713690	2:26118096	T/C	0.830592	H6N5F1E1L2	3385	1.37e-05	SomaLogic_2018	SEMA6A.7945.10.3	blood plasma	3301	0.250471	0.275298	0.266544	0.882667	0.739992	9
rs10188206	2:26142632	rs12713690	2:26118096	T/C	0.830592	H6N5F1E1L2	3385	1.37e-05	SomaLogic_2018	LYN.3453.87.2	blood plasma	3301	0.011041	-0.607	0.028226	1	0.790622	9
rs10188206	2:26142632	rs12713690	2:26118096	T/C	0.830592	H6N5F1E1L2	3385	1.37e-05	SomaLogic_2018	SERPINF1.9211.19.3	blood plasma	3301	0.127556	0.365036	0.150416	0.89907	0.49522	9
rs10188206	2:26142632	rs12713690	2:26118096	T/C	0.830592	H6N5F1E1L2	3385	1.37e-05	SomaLogic_2018	LY6G6C.6256.9.3	blood plasma	3301	0.024147	-0.53854	0.045321	1	0.129078	9
rs10188206	2:26142632	rs12713690	2:26118096	T/C	0.830592	H6N5F1E1L2	3385	1.37e-05	SomaLogic_2018	LTF.2795.23.3	blood plasma	3301	0.190895	0.313186	0.210387	0.884361	0.811141	9
rs10188206	2:26142632	rs12713690	2:26118096	T/C	0.830592	H6N5F1E1L2	3385	1.37e-05	SomaLogic_2018	LTF.2780.35.2	blood plasma	3301	0.21686	0.295989	0.234857	0.881971	0.961067	9
rs10188206	2:26142632	rs12713690	2:26118096	T/C	0.830592	H6N5F1E1L2	3385	1.37e-05	SomaLogic_2018	VTI1A.7952.2.3	blood plasma	3301	0.480958	-0.16876	0.486627	0.921138	0.852181	9
rs10188206	2:26142632	rs12713690	2:26118096	T/C	0.830592	H6N5F1E1L2	3385	1.37e-05	SomaLogic_2018	TMEM2.8992.1.3	blood plasma	3301	0.363912	0.217525	0.374128	0.897625	0.351731	9
rs10188206	2:26142632	rs12713690	2:26118096	T/C	0.830592	H6N5F1E1L2	3385	1.37e-05	SomaLogic_2018	SGTA.3868.8.1	blood plasma	3301	0.205275	-0.30344	0.22394	0.883712	0.592932	9
rs10188206	2:26142632	rs12713690	2:26118096	T/C	0.830592	H6N5F1E1L2	3385	1.37e-05	SomaLogic_2018	SPR.9287.6.3	blood plasma	3301	0.992401	-0.00228	0.992401	0.997354	0.660529	9
rs10188206	2:26142632	rs12713690	2:26118096	T/C	0.830592	H6N5F1E1L2	3385	1.37e-05	SomaLogic_2018	SPARCL1.4467.49.2	blood plasma	3301	0.888911	0.033452	0.888968	0.983336	0.248333	9
rs10188206	2:26142632	rs12713690	2:26118096	T/C	0.830592	H6N5F1E1L2	3385	1.37e-05	SomaLogic_2018	WFDC13.9345.436.3	blood plasma	3301	0.589416	-0.12928	0.592254	0.936186	0.078523	9
rs10188206	2:26142632	rs12713690	2:26118096	T/C	0.830592	H6N5F1E1L2	3385	1.37e-05	SomaLogic_2018	LRP1.9182.3.3	blood plasma	3301	0.384387	0.208257	0.393691	0.901504	0.815868	9
rs10188206	2:26142632	rs12713690	2:26118096	T/C	0.830592	H6N5F1E1L2	3385	1.37e-05	SomaLogic_2018	LRP1.8601.167.3	blood plasma	3301	0.576346	0.133788	0.57946	0.933603	0.329807	9
rs10188206	2:26142632	rs12713690	2:26118096	T/C	0.830592	H6N5F1E1L2	3385	1.37e-05	SomaLogic_2018	LRP1.10699.52.3	blood plasma	3301	0.449916	0.181003	0.456634	0.913761	0.129828	9
rs10188206	2:26142632	rs12713690	2:26118096	T/C	0.830592	H6N5F1E1L2	3385	1.37e-05	SomaLogic_2018	LRMP.10704.91.3	blood plasma	3301	0.520022	0.153613	0.524525	0.925632	0.263965	9
rs10188206	2:26142632	rs12713690	2:26118096	T/C	0.830592	H6N5F1E1L2	3385	1.37e-05	SomaLogic_2018	LRIT3.11919.84.3	blood plasma	3301	0.438574	0.185565	0.445704	0.912813	0.343722	9
rs10188206	2:26142632	rs12713690	2:26118096	T/C	0.830592	H6N5F1E1L2	3385	1.37e-05	SomaLogic_2018	LRIT3.11534.6.3	blood plasma	3301	0.405552	0.199248	0.413966	0.903757	0.567845	9
rs10188206	2:26142632	rs12713690	2:26118096	T/C	0.830592	H6N5F1E1L2	3385	1.37e-05	SomaLogic_2018	LRIT2.11716.28.3	blood plasma	3301	0.863887	0.041067	0.863991	0.979561	0.330075	9
rs10188206	2:26142632	rs12713690	2:26118096	T/C	0.830592	H6N5F1E1L2	3385	1.37e-05	SomaLogic_2018	LRIG3.3322.52.2	blood plasma	3301	0.019409	0.558027	0.039502	1	0.385903	9
rs10188206	2:26142632	rs12713690	2:26118096	T/C	0.830592	H6N5F1E1L2	3385	1.37e-05	SomaLogic_2018	LRFN2.7200.4.3	blood plasma	3301	0.421874	0.192203	0.429636	0.908475	0.345182	9
rs10188206	2:26142632	rs12713690	2:26118096	T/C	0.830592	H6N5F1E1L2	3385	1.37e-05	SomaLogic_2018	LRFN1.7910.41.3	blood plasma	3301	0.502959	0.160486	0.507951	0.924137	0.185363	9
rs10188206	2:26142632	rs12713690	2:26118096	T/C	0.830592	H6N5F1E1L2	3385	1.37e-05	SomaLogic_2018	LRCH4.8984.28.3	blood plasma	3301	0.760547	0.072996	0.761116	0.965045	0.749006	9
rs10188206	2:26142632	rs12713690	2:26118096	T/C	0.830592	H6N5F1E1L2	3385	1.37e-05	SomaLogic_2018	LRCH4.11252.30.3	blood plasma	3301	0.232615	0.285933	0.249704	0.880159	0.019354	9
rs10188206	2:26142632	rs12713690	2:26118096	T/C	0.830592	H6N5F1E1L2	3385	1.37e-05	SomaLogic_2018	LPO.4801.13.3	blood plasma	3301	0.589416	0.129348	0.592254	0.936186	0.549747	9
rs10188206	2:26142632	rs12713690	2:26118096	T/C	0.830592	H6N5F1E1L2	3385	1.37e-05	SomaLogic_2018	LPCAT2.11175.45.3	blood plasma	3301	0.851424	-0.04486	0.85156	0.977308	0.029701	9
rs10188206	2:26142632	rs12713690	2:26118096	T/C	0.830592	H6N5F1E1L2	3385	1.37e-05	SomaLogic_2018	LPAL2.9246.1.3	blood plasma	3301	0.77753	0.06767	0.777986	0.968798	0.556964	9
rs10188206	2:26142632	rs12713690	2:26118096	T/C	0.830592	H6N5F1E1L2	3385	1.37e-05	SomaLogic_2018	LOXL2.6504.65.3	blood plasma	3301	0.453733	0.179448	0.460316	0.914877	0.798733	9
rs10188206	2:26142632	rs12713690	2:26118096	T/C	0.830592	H6N5F1E1L2	3385	1.37e-05	SomaLogic_2018	LONP1.6398.12.3	blood plasma	3301	0.014451	-0.58379	0.033027	1	0.552807	9
rs10188206	2:26142632	rs12713690	2:26118096	T/C	0.830592	H6N5F1E1L2	3385	1.37e-05	SomaLogic_2018	LOC652493.6561.77.3	blood plasma	3301	0.533796	-0.14895	0.537929	0.928783	0.22703	9
rs10188206	2:26142632	rs12713690	2:26118096	T/C	0.830592	H6N5F1E1L2	3385	1.37e-05	SomaLogic_2018	MZT1.8072.19.3	blood plasma	3301	0.150012	0.343663	0.171765	0.898781	0.34404	9
rs10188206	2:26142632	rs12713690	2:26118096	T/C	0.830592	H6N5F1E1L2	3385	1.37e-05	SomaLogic_2018	MZF1.14662.6.3	blood plasma	3301	0.62717	0.116322	0.6293	0.942549	0.617576	9
rs10188206	2:26142632	rs12713690	2:26118096	T/C	0.830592	H6N5F1E1L2	3385	1.37e-05	SomaLogic_2018	MYZAP.9964.10.3	blood plasma	3301	0.201888	0.305868	0.220749	0.883272	0.027217	9
rs10188206	2:26142632	rs12713690	2:26118096	T/C	0.830592	H6N5F1E1L2	3385	1.37e-05	SomaLogic_2018	MYZAP.9055.81.3	blood plasma	3301	0.836518	0.049462	0.836699	0.97482	0.261158	9
rs10188206	2:26142632	rs12713690	2:26118096	T/C	0.830592	H6N5F1E1L2	3385	1.37e-05	SomaLogic_2018	MYZAP.13924.13.3	blood plasma	3301	0.238885	0.282149	0.255616	0.882451	0.106952	9
rs10188206	2:26142632	rs12713690	2:26118096	T/C	0.830592	H6N5F1E1L2	3385	1.37e-05	SomaLogic_2018	LRP1B.11275.94.3	blood plasma	3301	0.640738	-0.11172	0.642646	0.945648	0.019876	9
rs10188206	2:26142632	rs12713690	2:26118096	T/C	0.830592	H6N5F1E1L2	3385	1.37e-05	SomaLogic_2018	LRP1B.7640.29.3	blood plasma	3301	0.170241	0.328569	0.190901	0.889497	0.565962	9
rs10188206	2:26142632	rs12713690	2:26118096	T/C	0.830592	H6N5F1E1L2	3385	1.37e-05	SomaLogic_2018	LRP8.3323.37.1	blood plasma	3301	0.96455	0.010647	0.964552	0.995256	0.745991	9
rs10188206	2:26142632	rs12713690	2:26118096	T/C	0.830592	H6N5F1E1L2	3385	1.37e-05	SomaLogic_2018	LRPAP1.3640.14.3	blood plasma	3301	0.317311	-0.23932	0.329779	0.890142	0.251879	9
rs10188206	2:26142632	rs12713690	2:26118096	T/C	0.830592	H6N5F1E1L2	3385	1.37e-05	SomaLogic_2018	TNFRSF11A.5424.55.3	blood plasma	3301	0.77753	0.067634	0.777986	0.968798	0.980877	9
rs10188206	2:26142632	rs12713690	2:26118096	T/C	0.830592	H6N5F1E1L2	3385	1.37e-05	SomaLogic_2018	SPOP.13727.44.3	blood plasma	3301	0.438574	0.185673	0.445704	0.912813	0.663882	9
rs10188206	2:26142632	rs12713690	2:26118096	T/C	0.830592	H6N5F1E1L2	3385	1.37e-05	SomaLogic_2018	XRCC1.12535.2.3	blood plasma	3301	0.779965	0.066938	0.780406	0.969698	0.143605	9
rs10188206	2:26142632	rs12713690	2:26118096	T/C	0.830592	H6N5F1E1L2	3385	1.37e-05	SomaLogic_2018	LST1.9531.24.3	blood plasma	3301	0.576346	-0.13383	0.57946	0.933603	0.293043	9
rs10188206	2:26142632	rs12713690	2:26118096	T/C	0.830592	H6N5F1E1L2	3385	1.37e-05	SomaLogic_2018	LSAMP.2999.6.2	blood plasma	3301	0.080946	0.416627	0.10531	0.940591	0.31002	9
rs10188206	2:26142632	rs12713690	2:26118096	T/C	0.830592	H6N5F1E1L2	3385	1.37e-05	SomaLogic_2018	LRTM2.8906.60.3	blood plasma	3301	0.08943	-0.40701	0.113646	0.926064	0.197291	9
rs10188206	2:26142632	rs12713690	2:26118096	T/C	0.830592	H6N5F1E1L2	3385	1.37e-05	SomaLogic_2018	LRTM1.9368.64.3	blood plasma	3301	0.007613	0.63722	0.022933	1	0.672435	9
rs10188206	2:26142632	rs12713690	2:26118096	T/C	0.830592	H6N5F1E1L2	3385	1.37e-05	SomaLogic_2018	LRRTM4.8646.61.3	blood plasma	3301	0.013948	0.586659	0.03234	1	0.51155	9
rs10188206	2:26142632	rs12713690	2:26118096	T/C	0.830592	H6N5F1E1L2	3385	1.37e-05	SomaLogic_2018	LRRTM4.6572.10.3	blood plasma	3301	0.320393	0.23797	0.332705	0.891161	0.696455	9
rs10188206	2:26142632	rs12713690	2:26118096	T/C	0.830592	H6N5F1E1L2	3385	1.37e-05	SomaLogic_2018	LRRTM2.6904.14.3	blood plasma	3301	0.293353	0.251697	0.307068	0.887437	0.411042	9
rs10188206	2:26142632	rs12713690	2:26118096	T/C	0.830592	H6N5F1E1L2	3385	1.37e-05	SomaLogic_2018	LRRTM1.4452.9.2	blood plasma	3301	0.418214	0.193941	0.42612	0.906494	0.863149	9
rs10188206	2:26142632	rs12713690	2:26118096	T/C	0.830592	H6N5F1E1L2	3385	1.37e-05	SomaLogic_2018	MYSM1.11536.9.3	blood plasma	3301	0.804429	0.059363	0.804739	0.970871	0.58296	9
rs10188206	2:26142632	rs12713690	2:26118096	T/C	0.830592	H6N5F1E1L2	3385	1.37e-05	SomaLogic_2018	LRRN3.10471.25.3	blood plasma	3301	0.125977	-0.36649	0.148909	0.901408	0.062437	9
rs10188206	2:26142632	rs12713690	2:26118096	T/C	0.830592	H6N5F1E1L2	3385	1.37e-05	SomaLogic_2018	LRRN1.11293.14.3	blood plasma	3301	0.257074	0.271547	0.272775	0.882347	0.603289	9
rs10188206	2:26142632	rs12713690	2:26118096	T/C	0.830592	H6N5F1E1L2	3385	1.37e-05	SomaLogic_2018	LRRK2.10990.21.3	blood plasma	3301	0.972143	-0.00837	0.972144	0.995678	0.035886	9
rs10188206	2:26142632	rs12713690	2:26118096	T/C	0.830592	H6N5F1E1L2	3385	1.37e-05	SomaLogic_2018	LRRC74A.8389.8.3	blood plasma	3301	0.334505	0.231207	0.346114	0.892516	0.132475	9
rs10188206	2:26142632	rs12713690	2:26118096	T/C	0.830592	H6N5F1E1L2	3385	1.37e-05	SomaLogic_2018	LRRC4C.9369.174.3	blood plasma	3301	0.368966	0.215231	0.378952	0.896769	0.347759	9
rs10188206	2:26142632	rs12713690	2:26118096	T/C	0.830592	H6N5F1E1L2	3385	1.37e-05	SomaLogic_2018	LRRC4B.11911.13.3	blood plasma	3301	0.95696	-0.01293	0.956964	0.993656	0.602893	9
rs10188206	2:26142632	rs12713690	2:26118096	T/C	0.830592	H6N5F1E1L2	3385	1.37e-05	SomaLogic_2018	LRRC37A2.8897.3.3	blood plasma	3301	0.643012	0.110987	0.644884	0.945496	0.218013	9
rs10188206	2:26142632	rs12713690	2:26118096	T/C	0.830592	H6N5F1E1L2	3385	1.37e-05	SomaLogic_2018	LRRC3.6917.49.3	blood plasma	3301	0.010841	-0.60846	0.027933	1	0.219817	9
rs10188206	2:26142632	rs12713690	2:26118096	T/C	0.830592	H6N5F1E1L2	3385	1.37e-05	SomaLogic_2018	LRRC19.7014.27.3	blood plasma	3301	0.145077	-0.34891	0.167086	0.898376	0.664208	9
rs10188206	2:26142632	rs12713690	2:26118096	T/C	0.830592	H6N5F1E1L2	3385	1.37e-05	SomaLogic_2018	LRRC15.6557.50.3	blood plasma	3301	0.176914	0.322622	0.1972	0.888338	0.500955	9
rs10188206	2:26142632	rs12713690	2:26118096	T/C	0.830592	H6N5F1E1L2	3385	1.37e-05	SomaLogic_2018	LRPPRC.9046.46.3	blood plasma	3301	0.190895	0.313289	0.210387	0.884361	0.593769	9
rs10188206	2:26142632	rs12713690	2:26118096	T/C	0.830592	H6N5F1E1L2	3385	1.37e-05	SomaLogic_2018	LRPAP1.8829.4.3	blood plasma	3301	0.987336	0.003801	0.987336	0.997872	0.266865	9
rs10188206	2:26142632	rs12713690	2:26118096	T/C	0.830592	H6N5F1E1L2	3385	1.37e-05	SomaLogic_2018	LRRN1.11586.2.3	blood plasma	3301	0.198225	0.307056	0.217297	0.883955	0.63596	9
rs10188206	2:26142632	rs12713690	2:26118096	T/C	0.830592	H6N5F1E1L2	3385	1.37e-05	SomaLogic_2018	MYRF.8843.34.3	blood plasma	3301	0.116822	0.375712	0.140148	0.907304	0.032976	9
rs10188206	2:26142632	rs12713690	2:26118096	T/C	0.830592	H6N5F1E1L2	3385	1.37e-05	SomaLogic_2018	MYOM2.13534.20.3	blood plasma	3301	0.109599	0.3832	0.133208	0.910253	0.49259	9
rs10188206	2:26142632	rs12713690	2:26118096	T/C	0.830592	H6N5F1E1L2	3385	1.37e-05	SomaLogic_2018	MYO6.9894.13.3	blood plasma	3301	0.320393	0.238079	0.332705	0.891161	0.038569	9
rs10188206	2:26142632	rs12713690	2:26118096	T/C	0.830592	H6N5F1E1L2	3385	1.37e-05	SomaLogic_2018	ULBP1.14081.5.3	blood plasma	3301	0.407347	0.198484	0.415687	0.903166	0.062777	9
rs10188206	2:26142632	rs12713690	2:26118096	T/C	0.830592	H6N5F1E1L2	3385	1.37e-05	SomaLogic_2018	TEX29.13500.9.3	blood plasma	3301	0.010941	0.607512	0.028079	1	0.024677	9
rs10188206	2:26142632	rs12713690	2:26118096	T/C	0.830592	H6N5F1E1L2	3385	1.37e-05	SomaLogic_2018	SLC14A2.12818.159.3	blood plasma	3301	0.760547	0.073055	0.761116	0.965045	0.157256	9
rs10188206	2:26142632	rs12713690	2:26118096	T/C	0.830592	H6N5F1E1L2	3385	1.37e-05	SomaLogic_2018	TEX29.10557.6.3	blood plasma	3301	0.085895	-0.41138	0.110182	0.9273	0.568664	9
rs10188206	2:26142632	rs12713690	2:26118096	T/C	0.830592	H6N5F1E1L2	3385	1.37e-05	SomaLogic_2018	UGT2A1.8907.11.3	blood plasma	3301	0.698533	-0.09277	0.699664	0.955148	0.030162	9
rs10188206	2:26142632	rs12713690	2:26118096	T/C	0.830592	H6N5F1E1L2	3385	1.37e-05	SomaLogic_2018	SLC14A1.13430.50.3	blood plasma	3301	0.482937	-0.16806	0.488542	0.921461	0.44666	9
rs10188206	2:26142632	rs12713690	2:26118096	T/C	0.830592	H6N5F1E1L2	3385	1.37e-05	SomaLogic_2018	TESC.12831.21.3	blood plasma	3301	0.821671	-0.05398	0.821906	0.972498	0.500777	9
rs10188206	2:26142632	rs12713690	2:26118096	T/C	0.830592	H6N5F1E1L2	3385	1.37e-05	SomaLogic_2018	UGT1A8.8899.75.3	blood plasma	3301	0.081915	0.41695	0.106266	0.93569	0.462733	9
rs10188206	2:26142632	rs12713690	2:26118096	T/C	0.830592	H6N5F1E1L2	3385	1.37e-05	SomaLogic_2018	SLAMF8.8994.65.3	blood plasma	3301	0.184514	-0.31791	0.204371	0.885992	0.715906	9
rs10188206	2:26142632	rs12713690	2:26118096	T/C	0.830592	H6N5F1E1L2	3385	1.37e-05	SomaLogic_2018	TENM4.11365.17.3	blood plasma	3301	0.290446	0.253116	0.304316	0.885053	0.388846	9
rs10188206	2:26142632	rs12713690	2:26118096	T/C	0.830592	H6N5F1E1L2	3385	1.37e-05	SomaLogic_2018	UGT1A6.7891.45.3	blood plasma	3301	0.603685	0.12396	0.60624	0.9393	0.677081	9
rs10188206	2:26142632	rs12713690	2:26118096	T/C	0.830592	H6N5F1E1L2	3385	1.37e-05	SomaLogic_2018	SLC22A16.9969.8.3	blood plasma	3301	0.096851	0.397885	0.12088	0.918051	0.701626	9
rs10188206	2:26142632	rs12713690	2:26118096	T/C	0.830592	H6N5F1E1L2	3385	1.37e-05	SomaLogic_2018	SLAMF7.7882.31.3	blood plasma	3301	0.62717	0.116347	0.6293	0.942549	0.021077	9
rs10188206	2:26142632	rs12713690	2:26118096	T/C	0.830592	H6N5F1E1L2	3385	1.37e-05	SomaLogic_2018	TENM3.11107.25.3	blood plasma	3301	0.866383	-0.04031	0.866482	0.97984	0.739547	9
rs10188206	2:26142632	rs12713690	2:26118096	T/C	0.830592	H6N5F1E1L2	3385	1.37e-05	SomaLogic_2018	SLAMF7.5487.7.3	blood plasma	3301	0.750894	0.076045	0.751534	0.963535	0.976522	9
rs10188206	2:26142632	rs12713690	2:26118096	T/C	0.830592	H6N5F1E1L2	3385	1.37e-05	SomaLogic_2018	UFM1.3836.51.2	blood plasma	3301	0.329797	-0.23271	0.341639	0.891309	0.277723	9
rs10188206	2:26142632	rs12713690	2:26118096	T/C	0.830592	H6N5F1E1L2	3385	1.37e-05	SomaLogic_2018	TMIE.7992.3.3	blood plasma	3301	0.21686	0.295834	0.234857	0.881971	0.707779	9
rs10188206	2:26142632	rs12713690	2:26118096	T/C	0.830592	H6N5F1E1L2	3385	1.37e-05	SomaLogic_2018	SPATA9.7809.22.3	blood plasma	3301	0.89393	-0.03194	0.893979	0.984232	0.083296	9
rs10188206	2:26142632	rs12713690	2:26118096	T/C	0.830592	H6N5F1E1L2	3385	1.37e-05	SomaLogic_2018	WFDC3.6384.19.3	blood plasma	3301	0.008604	-0.62753	0.024528	1	0.501905	9
rs10188206	2:26142632	rs12713690	2:26118096	T/C	0.830592	H6N5F1E1L2	3385	1.37e-05	SomaLogic_2018	TMEM9.9249.17.3	blood plasma	3301	0.521347	0.153638	0.525815	0.925722	0.645488	9
rs10188206	2:26142632	rs12713690	2:26118096	T/C	0.830592	H6N5F1E1L2	3385	1.37e-05	SomaLogic_2018	SPATA20.11117.2.3	blood plasma	3301	0.602621	0.124621	0.605196	0.939734	0.402725	9
rs10188206	2:26142632	rs12713690	2:26118096	T/C	0.830592	H6N5F1E1L2	3385	1.37e-05	SomaLogic_2018	WFDC2.11388.75.3	blood plasma	3301	0.393123	0.204757	0.402053	0.901584	0.031359	9
rs10188206	2:26142632	rs12713690	2:26118096	T/C	0.830592	H6N5F1E1L2	3385	1.37e-05	SomaLogic_2018	TMEM8B.12742.160.3	blood plasma	3301	0.321941	0.237275	0.334175	0.89143	0.974334	9
rs10188206	2:26142632	rs12713690	2:26118096	T/C	0.830592	H6N5F1E1L2	3385	1.37e-05	SomaLogic_2018	SPAST.8388.24.3	blood plasma	3301	0.919084	0.02433	0.919106	0.988949	0.386024	9
rs10188206	2:26142632	rs12713690	2:26118096	T/C	0.830592	H6N5F1E1L2	3385	1.37e-05	SomaLogic_2018	UGP2.13939.14.3	blood plasma	3301	0.62492	0.117126	0.627089	0.941827	0.966758	9
rs10188206	2:26142632	rs12713690	2:26118096	T/C	0.830592	H6N5F1E1L2	3385	1.37e-05	SomaLogic_2018	TMEM87B.13485.20.3	blood plasma	3301	0.954431	-0.01369	0.954435	0.993188	0.625228	9
rs10188206	2:26142632	rs12713690	2:26118096	T/C	0.830592	H6N5F1E1L2	3385	1.37e-05	SomaLogic_2018	TF.4162.54.2	blood plasma	3301	0.221624	0.292946	0.239345	0.882973	0.384252	9
rs10188206	2:26142632	rs12713690	2:26118096	T/C	0.830592	H6N5F1E1L2	3385	1.37e-05	SomaLogic_2018	SLC25A18.5280.68.5	blood plasma	3301	0.51518	-0.15582	0.519819	0.925178	0.337425	9
rs10188206	2:26142632	rs12713690	2:26118096	T/C	0.830592	H6N5F1E1L2	3385	1.37e-05	SomaLogic_2018	LGALS1.8046.9.3	blood plasma	3301	0.42925	-0.18926	0.436729	0.910162	0.664745	9
rs10188206	2:26142632	rs12713690	2:26118096	T/C	0.830592	H6N5F1E1L2	3385	1.37e-05	SomaLogic_2018	MDM2.4245.80.2	blood plasma	3301	0.734096	-0.08138	0.734873	0.960468	0.891782	9
rs10188206	2:26142632	rs12713690	2:26118096	T/C	0.830592	H6N5F1E1L2	3385	1.37e-05	SomaLogic_2018	LEPR.9566.103.3	blood plasma	3301	0.113889	0.378622	0.137334	0.908328	0.12102	9
rs10188206	2:26142632	rs12713690	2:26118096	T/C	0.830592	H6N5F1E1L2	3385	1.37e-05	SomaLogic_2018	MDM1.7898.29.3	blood plasma	3301	0.009271	0.62144	0.025568	1	0.086795	9
rs10188206	2:26142632	rs12713690	2:26118096	T/C	0.830592	H6N5F1E1L2	3385	1.37e-05	SomaLogic_2018	LEPR.5400.52.3	blood plasma	3301	0.496907	0.162752	0.502079	0.923279	0.610127	9
rs10188206	2:26142632	rs12713690	2:26118096	T/C	0.830592	H6N5F1E1L2	3385	1.37e-05	SomaLogic_2018	MDK.2911.27.2	blood plasma	3301	0.954431	0.013685	0.954435	0.993188	0.172819	9
rs10188206	2:26142632	rs12713690	2:26118096	T/C	0.830592	H6N5F1E1L2	3385	1.37e-05	SomaLogic_2018	LEP.8484.8.3	blood plasma	3301	0.567709	0.136856	0.571015	0.933676	0.99905	9
rs10188206	2:26142632	rs12713690	2:26118096	T/C	0.830592	H6N5F1E1L2	3385	1.37e-05	SomaLogic_2018	MDH1.3853.56.1	blood plasma	3301	0.164384	-0.33303	0.185367	0.894002	0.596421	9
rs10188206	2:26142632	rs12713690	2:26118096	T/C	0.830592	H6N5F1E1L2	3385	1.37e-05	SomaLogic_2018	LEP.8484.24.3	blood plasma	3301	0.633939	0.114078	0.635956	0.944166	0.821636	9
rs10188206	2:26142632	rs12713690	2:26118096	T/C	0.830592	H6N5F1E1L2	3385	1.37e-05	SomaLogic_2018	MCTS1.12488.9.3	blood plasma	3301	0.110305	-0.38237	0.133887	0.911529	0.573122	9
rs10188206	2:26142632	rs12713690	2:26118096	T/C	0.830592	H6N5F1E1L2	3385	1.37e-05	SomaLogic_2018	LEP.2575.5.5	blood plasma	3301	0.475051	0.171097	0.48091	0.920056	0.982103	9
rs10188206	2:26142632	rs12713690	2:26118096	T/C	0.830592	H6N5F1E1L2	3385	1.37e-05	SomaLogic_2018	ULBP1.3081.70.2	blood plasma	3301	0.058483	-0.45318	0.082753	0.99086	0.156345	9
rs10188206	2:26142632	rs12713690	2:26118096	T/C	0.830592	H6N5F1E1L2	3385	1.37e-05	SomaLogic_2018	MCEMP1.6283.60.3	blood plasma	3301	0.734096	0.081392	0.734873	0.960468	0.108188	9
rs10188206	2:26142632	rs12713690	2:26118096	T/C	0.830592	H6N5F1E1L2	3385	1.37e-05	SomaLogic_2018	LEMD1.8040.9.3	blood plasma	3301	0.279013	-0.25919	0.2935	0.882786	0.109303	9
rs10188206	2:26142632	rs12713690	2:26118096	T/C	0.830592	H6N5F1E1L2	3385	1.37e-05	SomaLogic_2018	MCFD2.10476.23.3	blood plasma	3301	0.328219	-0.23344	0.340139	0.890438	0.512144	9
rs10188206	2:26142632	rs12713690	2:26118096	T/C	0.830592	H6N5F1E1L2	3385	1.37e-05	SomaLogic_2018	LECT1.9928.125.3	blood plasma	3301	0.178292	-0.32256	0.198501	0.887597	0.937226	9
rs10188206	2:26142632	rs12713690	2:26118096	T/C	0.830592	H6N5F1E1L2	3385	1.37e-05	SomaLogic_2018	MCF2L.13934.3.3	blood plasma	3301	0.267889	-0.26551	0.282987	0.881071	0.089364	9
rs10188206	2:26142632	rs12713690	2:26118096	T/C	0.830592	H6N5F1E1L2	3385	1.37e-05	SomaLogic_2018	LDOC1.8378.3.4	blood plasma	3301	0.358901	0.219825	0.369348	0.896936	0.398052	9
rs10188206	2:26142632	rs12713690	2:26118096	T/C	0.830592	H6N5F1E1L2	3385	1.37e-05	SomaLogic_2018	LDLR.13129.40.3	blood plasma	3301	0.323495	-0.23643	0.33565	0.890195	0.317157	9
rs10188206	2:26142632	rs12713690	2:26118096	T/C	0.830592	H6N5F1E1L2	3385	1.37e-05	SomaLogic_2018	MCEE.9388.18.3	blood plasma	3301	0.576346	0.133896	0.57946	0.933603	0.596633	9
rs10188206	2:26142632	rs12713690	2:26118096	T/C	0.830592	H6N5F1E1L2	3385	1.37e-05	SomaLogic_2018	ULBP3.2747.3.2	blood plasma	3301	0.056437	-0.45535	0.080651	0.997829	0.469417	9
rs10188206	2:26142632	rs12713690	2:26118096	T/C	0.830592	H6N5F1E1L2	3385	1.37e-05	SomaLogic_2018	SLC26A11.13502.2.3	blood plasma	3301	0.129953	0.362739	0.152703	0.89777	0.491058	9
rs10188206	2:26142632	rs12713690	2:26118096	T/C	0.830592	H6N5F1E1L2	3385	1.37e-05	SomaLogic_2018	TFF1.9185.15.3	blood plasma	3301	0.633939	0.114045	0.635956	0.944166	0.693472	9
rs10188206	2:26142632	rs12713690	2:26118096	T/C	0.830592	H6N5F1E1L2	3385	1.37e-05	SomaLogic_2018	ULBP2.3082.9.2	blood plasma	3301	0.792171	0.063144	0.792543	0.970029	0.251221	9
rs10188206	2:26142632	rs12713690	2:26118096	T/C	0.830592	H6N5F1E1L2	3385	1.37e-05	SomaLogic_2018	MCL1.10358.33.3	blood plasma	3301	0.513132	0.156587	0.517829	0.924752	0.81555	9
rs10188206	2:26142632	rs12713690	2:26118096	T/C	0.830592	H6N5F1E1L2	3385	1.37e-05	SomaLogic_2018	GZMB.4133.54.2	blood plasma	3301	0.355585	0.221261	0.366186	0.89682	0.568172	9
rs10188206	2:26142632	rs12713690	2:26118096	T/C	0.830592	H6N5F1E1L2	3385	1.37e-05	SomaLogic_2018	STC2.6231.46.3	blood plasma	3301	0.016625	0.571815	0.035926	1	0.41829	9
rs10188206	2:26142632	rs12713690	2:26118096	T/C	0.830592	H6N5F1E1L2	3385	1.37e-05	SomaLogic_2018	STIM1.9271.101.3	blood plasma	3301	0.144203	0.349776	0.166256	0.898108	0.209864	9
rs10188206	2:26142632	rs12713690	2:26118096	T/C	0.830592	H6N5F1E1L2	3385	1.37e-05	SomaLogic_2018	B4GALT3.6921.24.3	blood plasma	3301	0.473645	0.171172	0.479551	0.919558	0.501711	9
rs10188206	2:26142632	rs12713690	2:26118096	T/C	0.830592	H6N5F1E1L2	3385	1.37e-05	SomaLogic_2018	B4GALT2.9595.11.3	blood plasma	3301	0.084742	0.41313	0.10905	0.931264	0.326853	9
rs10188206	2:26142632	rs12713690	2:26118096	T/C	0.830592	H6N5F1E1L2	3385	1.37e-05	SomaLogic_2018	B4GALT6.10832.24.3	blood plasma	3301	0.094324	0.40089	0.118423	0.916624	0.331809	9
rs10188206	2:26142632	rs12713690	2:26118096	T/C	0.830592	H6N5F1E1L2	3385	1.37e-05	SomaLogic_2018	B4GALT5.10425.3.3	blood plasma	3301	0.734096	-0.08138	0.734873	0.960468	0.249933	9
rs10188206	2:26142632	rs12713690	2:26118096	T/C	0.830592	H6N5F1E1L2	3385	1.37e-05	SomaLogic_2018	BACH1.12451.62.3	blood plasma	3301	0.061506	0.447944	0.085842	0.987468	0.003814	9
rs10188206	2:26142632	rs12713690	2:26118096	T/C	0.830592	H6N5F1E1L2	3385	1.37e-05	SomaLogic_2018	B4GALT7.7806.33.3	blood plasma	3301	0.834039	-0.05018	0.834229	0.974591	0.340345	9
rs10188206	2:26142632	rs12713690	2:26118096	T/C	0.830592	H6N5F1E1L2	3385	1.37e-05	SomaLogic_2018	BAD.5870.23.2	blood plasma	3301	0.02938	-0.52018	0.051461	1	0.76432	9
rs10188206	2:26142632	rs12713690	2:26118096	T/C	0.830592	H6N5F1E1L2	3385	1.37e-05	SomaLogic_2018	BACH2.12756.3.3	blood plasma	3301	0.906495	-0.02813	0.906529	0.98629	0.95181	9
rs10188206	2:26142632	rs12713690	2:26118096	T/C	0.830592	H6N5F1E1L2	3385	1.37e-05	SomaLogic_2018	BAG4.12844.10.3	blood plasma	3301	0.214506	-0.2975	0.232639	0.882078	0.453974	9
rs10188206	2:26142632	rs12713690	2:26118096	T/C	0.830592	H6N5F1E1L2	3385	1.37e-05	SomaLogic_2018	BAG3.10078.5.3	blood plasma	3301	0.004873	0.672876	0.018118	1	0.235045	9
rs10188206	2:26142632	rs12713690	2:26118096	T/C	0.830592	H6N5F1E1L2	3385	1.37e-05	SomaLogic_2018	BAGE3.6442.6.3	blood plasma	3301	0.829087	0.051718	0.829294	0.973926	0.764372	9
rs10188206	2:26142632	rs12713690	2:26118096	T/C	0.830592	H6N5F1E1L2	3385	1.37e-05	SomaLogic_2018	BAGE2.6294.11.3	blood plasma	3301	0.100084	-0.39391	0.124018	0.913069	0.220255	9
rs10188206	2:26142632	rs12713690	2:26118096	T/C	0.830592	H6N5F1E1L2	3385	1.37e-05	SomaLogic_2018	BATF3.8858.21.3	blood plasma	3301	0.50905	0.158255	0.513864	0.924295	0.300634	9
rs10188206	2:26142632	rs12713690	2:26118096	T/C	0.830592	H6N5F1E1L2	3385	1.37e-05	SomaLogic_2018	BARD1.13977.28.3	blood plasma	3301	0.122097	0.370451	0.1452	0.902115	0.030596	9
rs10188206	2:26142632	rs12713690	2:26118096	T/C	0.830592	H6N5F1E1L2	3385	1.37e-05	SomaLogic_2018	BCAN.3461.58.1	blood plasma	3301	0.726934	-0.08365	0.727776	0.959635	0.582912	9
rs10188206	2:26142632	rs12713690	2:26118096	T/C	0.830592	H6N5F1E1L2	3385	1.37e-05	SomaLogic_2018	BCAM.2816.50.2	blood plasma	3301	0.097491	0.397149	0.121502	0.918504	0.455836	9
rs10188206	2:26142632	rs12713690	2:26118096	T/C	0.830592	H6N5F1E1L2	3385	1.37e-05	SomaLogic_2018	BCAR3.12634.79.3	blood plasma	3301	0.233859	-0.28509	0.250878	0.87953	0.07524	9
rs10188206	2:26142632	rs12713690	2:26118096	T/C	0.830592	H6N5F1E1L2	3385	1.37e-05	SomaLogic_2018	BCAP29.11570.94.3	blood plasma	3301	0.263798	0.267883	0.279123	0.88225	0.63104	9
rs10188206	2:26142632	rs12713690	2:26118096	T/C	0.830592	H6N5F1E1L2	3385	1.37e-05	SomaLogic_2018	BCL2.3412.7.1	blood plasma	3301	0.191974	-0.31278	0.211405	0.882881	0.668494	9
rs10188206	2:26142632	rs12713690	2:26118096	T/C	0.830592	H6N5F1E1L2	3385	1.37e-05	SomaLogic_2018	BCL10.8768.4.3	blood plasma	3301	0.580687	-0.13223	0.583708	0.934746	0.075587	9
rs10188206	2:26142632	rs12713690	2:26118096	T/C	0.830592	H6N5F1E1L2	3385	1.37e-05	SomaLogic_2018	BCL2L1.4423.77.2	blood plasma	3301	0.233859	0.284872	0.250878	0.87953	0.059762	9
rs10188206	2:26142632	rs12713690	2:26118096	T/C	0.830592	H6N5F1E1L2	3385	1.37e-05	SomaLogic_2018	BCL2A1.3413.50.2	blood plasma	3301	0.221356	-0.29197	0.239093	0.882461	0.04517	9
rs10188206	2:26142632	rs12713690	2:26118096	T/C	0.830592	H6N5F1E1L2	3385	1.37e-05	SomaLogic_2018	BCL2L2.7134.14.3	blood plasma	3301	0.906495	0.028163	0.906529	0.98629	0.443952	9
rs10188206	2:26142632	rs12713690	2:26118096	T/C	0.830592	H6N5F1E1L2	3385	1.37e-05	SomaLogic_2018	B3GNT8.9297.12.3	blood plasma	3301	0.03935	0.492058	0.062599	1	0.346686	9
rs10188206	2:26142632	rs12713690	2:26118096	T/C	0.830592	H6N5F1E1L2	3385	1.37e-05	SomaLogic_2018	B4GALT1.13381.49.3	blood plasma	3301	0.012644	0.595169	0.030528	1	0.74427	9
rs10188206	2:26142632	rs12713690	2:26118096	T/C	0.830592	H6N5F1E1L2	3385	1.37e-05	SomaLogic_2018	B3GNT2.7980.72.3	blood plasma	3301	0.382654	-0.20924	0.392034	0.90082	0.899424	9
rs10188206	2:26142632	rs12713690	2:26118096	T/C	0.830592	H6N5F1E1L2	3385	1.37e-05	SomaLogic_2018	B3GNT6.7082.2.3	blood plasma	3301	0.0027	0.716258	0.013537	1	0.029724	9
rs10188206	2:26142632	rs12713690	2:26118096	T/C	0.830592	H6N5F1E1L2	3385	1.37e-05	SomaLogic_2018	ECE1.3611.70.4	blood plasma	3301	0.736488	-0.08054	0.737244	0.960762	0.836878	9
rs10188206	2:26142632	rs12713690	2:26118096	T/C	0.830592	H6N5F1E1L2	3385	1.37e-05	SomaLogic_2018	C2orf40.6362.6.3	blood plasma	3301	0.036433	0.501488	0.059401	1	0.250764	9
rs10188206	2:26142632	rs12713690	2:26118096	T/C	0.830592	H6N5F1E1L2	3385	1.37e-05	SomaLogic_2018	SFTPD.4414.69.2	blood plasma	3301	0.647568	-0.10951	0.64937	0.947291	0.138116	9
rs10188206	2:26142632	rs12713690	2:26118096	T/C	0.830592	H6N5F1E1L2	3385	1.37e-05	SomaLogic_2018	SEMA6A.5122.92.2	blood plasma	3301	0.34738	0.225106	0.358368	0.893491	0.517791	9
rs10188206	2:26142632	rs12713690	2:26118096	T/C	0.830592	H6N5F1E1L2	3385	1.37e-05	SomaLogic_2018	LY6G6D.6469.62.3	blood plasma	3301	0.267889	-0.26547	0.282987	0.881071	0.334353	9
rs10188206	2:26142632	rs12713690	2:26118096	T/C	0.830592	H6N5F1E1L2	3385	1.37e-05	SomaLogic_2018	LY9.3324.51.1	blood plasma	3301	0.804429	0.059262	0.804739	0.970871	0.845718	9
rs10188206	2:26142632	rs12713690	2:26118096	T/C	0.830592	H6N5F1E1L2	3385	1.37e-05	SomaLogic_2018	LY86.3623.84.4	blood plasma	3301	0.126348	-0.36518	0.149263	0.898212	0.126278	9
rs10188206	2:26142632	rs12713690	2:26118096	T/C	0.830592	H6N5F1E1L2	3385	1.37e-05	SomaLogic_2018	SERPINC1.3344.60.4	blood plasma	3301	0.457568	0.177955	0.464017	0.916918	0.051842	9
rs10188206	2:26142632	rs12713690	2:26118096	T/C	0.830592	H6N5F1E1L2	3385	1.37e-05	SomaLogic_2018	LYN.3381.24.2	blood plasma	3301	0.019409	-0.55832	0.039502	1	0.719667	9
rs10188206	2:26142632	rs12713690	2:26118096	T/C	0.830592	H6N5F1E1L2	3385	1.37e-05	SomaLogic_2018	SERPINE2.3217.74.2	blood plasma	3301	0.367276	-0.21598	0.377339	0.896363	0.066344	9
rs10188206	2:26142632	rs12713690	2:26118096	T/C	0.830592	H6N5F1E1L2	3385	1.37e-05	SomaLogic_2018	LYG1.9243.10.3	blood plasma	3301	0.92917	0.021289	0.929185	0.990302	0.797955	9
rs10188206	2:26142632	rs12713690	2:26118096	T/C	0.830592	H6N5F1E1L2	3385	1.37e-05	SomaLogic_2018	BCL2L2.13097.11.3	blood plasma	3301	0.233859	0.285116	0.250878	0.87953	0.671694	9
rs10188206	2:26142632	rs12713690	2:26118096	T/C	0.830592	H6N5F1E1L2	3385	1.37e-05	SomaLogic_2018	SEMG2.6373.54.3	blood plasma	3301	0.969612	0.009126	0.969613	0.995727	0.939316	9
rs10188206	2:26142632	rs12713690	2:26118096	T/C	0.830592	H6N5F1E1L2	3385	1.37e-05	SomaLogic_2018	SEMA6C.14597.5.3	blood plasma	3301	0.871381	0.038785	0.871469	0.980745	0.190497	9
rs10188206	2:26142632	rs12713690	2:26118096	T/C	0.830592	H6N5F1E1L2	3385	1.37e-05	SomaLogic_2018	LYSMD4.9106.87.3	blood plasma	3301	0.677503	0.099689	0.678886	0.952655	0.119499	9
rs10188206	2:26142632	rs12713690	2:26118096	T/C	0.830592	H6N5F1E1L2	3385	1.37e-05	SomaLogic_2018	SENP7.12626.6.3	blood plasma	3301	0.451822	0.180237	0.458472	0.914239	0.107963	9
rs10188206	2:26142632	rs12713690	2:26118096	T/C	0.830592	H6N5F1E1L2	3385	1.37e-05	SomaLogic_2018	LYZL2.6377.54.3	blood plasma	3301	0.789726	0.063928	0.790111	0.970246	0.464282	9
rs10188206	2:26142632	rs12713690	2:26118096	T/C	0.830592	H6N5F1E1L2	3385	1.37e-05	SomaLogic_2018	SERPING1.4479.14.2	blood plasma	3301	0.247863	0.276819	0.264083	0.880244	0.509546	9
rs10188206	2:26142632	rs12713690	2:26118096	T/C	0.830592	H6N5F1E1L2	3385	1.37e-05	SomaLogic_2018	SEZ6L2.3867.49.1	blood plasma	3301	0.365592	-0.21674	0.375731	0.897488	0.531831	9
rs10188206	2:26142632	rs12713690	2:26118096	T/C	0.830592	H6N5F1E1L2	3385	1.37e-05	SomaLogic_2018	SF1.12777.11.3	blood plasma	3301	0.326616	-0.23499	0.338616	0.890664	0.418539	9
rs10188206	2:26142632	rs12713690	2:26118096	T/C	0.830592	H6N5F1E1L2	3385	1.37e-05	SomaLogic_2018	SH3BP2.7769.29.3	blood plasma	3301	0.266521	-0.26617	0.281694	0.881576	0.198629	9
rs10188206	2:26142632	rs12713690	2:26118096	T/C	0.830592	H6N5F1E1L2	3385	1.37e-05	SomaLogic_2018	A1CF.12423.38.3	blood plasma	3301	0.90398	0.028882	0.904017	0.985463	0.700511	9
rs10188206	2:26142632	rs12713690	2:26118096	T/C	0.830592	H6N5F1E1L2	3385	1.37e-05	SomaLogic_2018	MAZ.13436.54.3	blood plasma	3301	0.806887	0.058566	0.807185	0.970821	0.808511	9
rs10188206	2:26142632	rs12713690	2:26118096	T/C	0.830592	H6N5F1E1L2	3385	1.37e-05	SomaLogic_2018	B3GNT1.8259.25.3	blood plasma	3301	0.994918	0.00152	0.994918	0.997872	0.284263	9
rs10188206	2:26142632	rs12713690	2:26118096	T/C	0.830592	H6N5F1E1L2	3385	1.37e-05	SomaLogic_2018	LYPLAL1.12428.2.3	blood plasma	3301	0.190895	0.313274	0.210387	0.884361	0.226381	9
rs10188206	2:26142632	rs12713690	2:26118096	T/C	0.830592	H6N5F1E1L2	3385	1.37e-05	SomaLogic_2018	BDNF.2421.7.3	blood plasma	3301	0.587228	-0.13005	0.590111	0.93602	0.05108	9
rs10188206	2:26142632	rs12713690	2:26118096	T/C	0.830592	H6N5F1E1L2	3385	1.37e-05	SomaLogic_2018	BCL6.13640.5.3	blood plasma	3301	0.463355	-0.17565	0.469605	0.918098	0.290773	9
rs10188206	2:26142632	rs12713690	2:26118096	T/C	0.830592	H6N5F1E1L2	3385	1.37e-05	SomaLogic_2018	BECN1.13032.1.3	blood plasma	3301	0.017663	0.566421	0.037275	1	0.332772	9
rs10188206	2:26142632	rs12713690	2:26118096	T/C	0.830592	H6N5F1E1L2	3385	1.37e-05	SomaLogic_2018	LMOD1.12504.26.3	blood plasma	3301	0.834039	-0.05019	0.834229	0.974591	0.356639	9
rs10188206	2:26142632	rs12713690	2:26118096	T/C	0.830592	H6N5F1E1L2	3385	1.37e-05	SomaLogic_2018	SORT1.11300.32.3	blood plasma	3301	0.74368	-0.07831	0.744376	0.962029	0.612245	9
rs10188206	2:26142632	rs12713690	2:26118096	T/C	0.830592	H6N5F1E1L2	3385	1.37e-05	SomaLogic_2018	TMEM27.7816.23.3	blood plasma	3301	0.896441	-0.0312	0.896487	0.984478	0.730816	9
rs10188206	2:26142632	rs12713690	2:26118096	T/C	0.830592	H6N5F1E1L2	3385	1.37e-05	SomaLogic_2018	VWC2.11121.56.3	blood plasma	3301	0.675181	0.100371	0.676594	0.95193	0.469698	9
rs10188206	2:26142632	rs12713690	2:26118096	T/C	0.830592	H6N5F1E1L2	3385	1.37e-05	SomaLogic_2018	SGCB.7034.4.3	blood plasma	3301	0.677503	-0.09962	0.678886	0.952655	0.276639	9
rs10188206	2:26142632	rs12713690	2:26118096	T/C	0.830592	H6N5F1E1L2	3385	1.37e-05	SomaLogic_2018	SEMA7A.7019.13.3	blood plasma	3301	0.110591	0.381007	0.134163	0.910408	0.541073	9
rs10188206	2:26142632	rs12713690	2:26118096	T/C	0.830592	H6N5F1E1L2	3385	1.37e-05	SomaLogic_2018	QPCT.7849.3.3	blood plasma	3301	0.269263	0.264559	0.284285	0.881712	0.34061	9
rs10188206	2:26142632	rs12713690	2:26118096	T/C	0.830592	H6N5F1E1L2	3385	1.37e-05	SomaLogic_2018	QDPR.11257.1.3	blood plasma	3301	0.139893	-0.35382	0.162163	0.897876	0.14698	9
rs10188206	2:26142632	rs12713690	2:26118096	T/C	0.830592	H6N5F1E1L2	3385	1.37e-05	SomaLogic_2018	TGIF2.9847.21.3	blood plasma	3301	0.432966	0.187754	0.440304	0.911558	0.317177	9
rs10188206	2:26142632	rs12713690	2:26118096	T/C	0.830592	H6N5F1E1L2	3385	1.37e-05	SomaLogic_2018	L1CAM.4246.40.2	blood plasma	3301	0.355585	0.221333	0.366186	0.89682	0.806245	9
rs10188206	2:26142632	rs12713690	2:26118096	T/C	0.830592	H6N5F1E1L2	3385	1.37e-05	SomaLogic_2018	P2RX6.7233.73.3	blood plasma	3301	0.967081	-0.00989	0.967082	0.995135	0.491291	9
rs10188206	2:26142632	rs12713690	2:26118096	T/C	0.830592	H6N5F1E1L2	3385	1.37e-05	SomaLogic_2018	LGI3.8003.57.3	blood plasma	3301	0.598205	-0.12621	0.600866	0.938339	0.477127	9
rs10188206	2:26142632	rs12713690	2:26118096	T/C	0.830592	H6N5F1E1L2	3385	1.37e-05	SomaLogic_2018	SHC2.14074.2.3	blood plasma	3301	0.04154	0.488236	0.064974	1	0.69943	9
rs10188206	2:26142632	rs12713690	2:26118096	T/C	0.830592	H6N5F1E1L2	3385	1.37e-05	SomaLogic_2018	SERPINI2.7117.21.3	blood plasma	3301	0.062454	0.444888	0.086807	0.980748	0.541642	9
rs10188206	2:26142632	rs12713690	2:26118096	T/C	0.830592	H6N5F1E1L2	3385	1.37e-05	SomaLogic_2018	SERPINF2.3024.18.2	blood plasma	3301	0.654428	0.107229	0.656128	0.94831	0.119573	9
rs10188206	2:26142632	rs12713690	2:26118096	T/C	0.830592	H6N5F1E1L2	3385	1.37e-05	SomaLogic_2018	SERPINF1.7735.17.3	blood plasma	3301	0.037854	0.495841	0.060965	1	0.65651	9
rs10188206	2:26142632	rs12713690	2:26118096	T/C	0.830592	H6N5F1E1L2	3385	1.37e-05	SomaLogic_2018	SERPINE1.2925.9.1	blood plasma	3301	0.951903	-0.01445	0.951907	0.992836	0.068288	9
rs10188206	2:26142632	rs12713690	2:26118096	T/C	0.830592	H6N5F1E1L2	3385	1.37e-05	SomaLogic_2018	SERPINA9.7266.4.3	blood plasma	3301	0.56556	-0.13765	0.568914	0.933717	0.309042	9
rs10188206	2:26142632	rs12713690	2:26118096	T/C	0.830592	H6N5F1E1L2	3385	1.37e-05	SomaLogic_2018	SERPINA6.4785.30.3	blood plasma	3301	0.444224	-0.18328	0.451147	0.91187	0.335176	9
rs10188206	2:26142632	rs12713690	2:26118096	T/C	0.830592	H6N5F1E1L2	3385	1.37e-05	SomaLogic_2018	SERPINA10.6583.67.3	blood plasma	3301	0.221624	-0.29279	0.239345	0.882973	0.387753	9
rs10188206	2:26142632	rs12713690	2:26118096	T/C	0.830592	H6N5F1E1L2	3385	1.37e-05	SomaLogic_2018	SERPINA10.13119.26.3	blood plasma	3301	0.916565	-0.0251	0.916589	0.988359	0.420373	9
rs10188206	2:26142632	rs12713690	2:26118096	T/C	0.830592	H6N5F1E1L2	3385	1.37e-05	SomaLogic_2018	SERF1A.7842.52.3	blood plasma	3301	0.533796	0.149057	0.537929	0.928783	0.457717	9
rs10188206	2:26142632	rs12713690	2:26118096	T/C	0.830592	H6N5F1E1L2	3385	1.37e-05	SomaLogic_2018	SEPT10.12690.33.3	blood plasma	3301	0.024959	0.535387	0.04629	1	0.033595	9
rs10188206	2:26142632	rs12713690	2:26118096	T/C	0.830592	H6N5F1E1L2	3385	1.37e-05	SomaLogic_2018	SEPHS1.14083.25.3	blood plasma	3301	0.180349	-0.32093	0.200441	0.887464	0.076279	9
rs10188206	2:26142632	rs12713690	2:26118096	T/C	0.830592	H6N5F1E1L2	3385	1.37e-05	SomaLogic_2018	SFRP2.7751.121.3	blood plasma	3301	0.11831	0.374162	0.141575	0.906191	0.027645	9
rs10188206	2:26142632	rs12713690	2:26118096	T/C	0.830592	H6N5F1E1L2	3385	1.37e-05	SomaLogic_2018	F10.3077.66.2	blood plasma	3301	0.012989	-0.59294	0.031012	1	0.005817	9
rs10188206	2:26142632	rs12713690	2:26118096	T/C	0.830592	H6N5F1E1L2	3385	1.37e-05	SomaLogic_2018	SERPINA4.14105.5.3	blood plasma	3301	0.243987	0.279101	0.260427	0.881096	0.32819	9
rs10188206	2:26142632	rs12713690	2:26118096	T/C	0.830592	H6N5F1E1L2	3385	1.37e-05	SomaLogic_2018	SERPINA12.6551.94.3	blood plasma	3301	0.868882	-0.03955	0.868975	0.980403	0.392959	9
rs10188206	2:26142632	rs12713690	2:26118096	T/C	0.830592	H6N5F1E1L2	3385	1.37e-05	SomaLogic_2018	BDP1.8929.7.3	blood plasma	3301	0.303681	0.246327	0.316852	0.888489	0.717106	9
rs10188206	2:26142632	rs12713690	2:26118096	T/C	0.830592	H6N5F1E1L2	3385	1.37e-05	SomaLogic_2018	BET1L.10959.125.3	blood plasma	3301	0.279013	-0.25932	0.2935	0.882786	0.433808	9
rs10188206	2:26142632	rs12713690	2:26118096	T/C	0.830592	H6N5F1E1L2	3385	1.37e-05	SomaLogic_2018	BGN.3284.75.1	blood plasma	3301	0.372359	0.213635	0.382193	0.898298	0.756396	9
rs10188206	2:26142632	rs12713690	2:26118096	T/C	0.830592	H6N5F1E1L2	3385	1.37e-05	SomaLogic_2018	BGN.13690.26.3	blood plasma	3301	0.414573	0.195445	0.422623	0.904421	0.320702	9
rs10188206	2:26142632	rs12713690	2:26118096	T/C	0.830592	H6N5F1E1L2	3385	1.37e-05	SomaLogic_2018	DCN.2666.53.2	blood plasma	3301	0.883896	-0.03496	0.883961	0.981987	0.15982	9
rs10188206	2:26142632	rs12713690	2:26118096	T/C	0.830592	H6N5F1E1L2	3385	1.37e-05	SomaLogic_2018	DES.12030.82.3	blood plasma	3301	0.149508	0.34514	0.171288	0.898963	0.114659	9
rs10188206	2:26142632	rs12713690	2:26118096	T/C	0.830592	H6N5F1E1L2	3385	1.37e-05	SomaLogic_2018	BIN1.9574.11.3	blood plasma	3301	0.127556	0.364802	0.150416	0.89907	0.225865	9
rs10188206	2:26142632	rs12713690	2:26118096	T/C	0.830592	H6N5F1E1L2	3385	1.37e-05	SomaLogic_2018	C8A.C8B.C8G.2429.27.4	blood plasma	3301	0.100084	0.393957	0.124018	0.913069	0.059384	9
rs10188206	2:26142632	rs12713690	2:26118096	T/C	0.830592	H6N5F1E1L2	3385	1.37e-05	SomaLogic_2018	BMP10.3587.53.2	blood plasma	3301	0.496907	-0.16271	0.502079	0.923279	0.249708	9
rs10188206	2:26142632	rs12713690	2:26118096	T/C	0.830592	H6N5F1E1L2	3385	1.37e-05	SomaLogic_2018	C9.3060.43.2	blood plasma	3301	0.39665	-0.20311	0.405432	0.902967	0.597814	9
rs10188206	2:26142632	rs12713690	2:26118096	T/C	0.830592	H6N5F1E1L2	3385	1.37e-05	SomaLogic_2018	BLVRA.11382.5.3	blood plasma	3301	0.054778	-0.46051	0.078938	1	0.682463	9
rs10188206	2:26142632	rs12713690	2:26118096	T/C	0.830592	H6N5F1E1L2	3385	1.37e-05	SomaLogic_2018	SHC1.5272.55.2	blood plasma	3301	0.07544	-0.42588	0.099855	0.952132	0.088553	9
rs10188206	2:26142632	rs12713690	2:26118096	T/C	0.830592	H6N5F1E1L2	3385	1.37e-05	SomaLogic_2018	TNFRSF10D.14121.24.3	blood plasma	3301	0.001802	0.745829	0.011229	1	0.677635	9
rs10188206	2:26142632	rs12713690	2:26118096	T/C	0.830592	H6N5F1E1L2	3385	1.37e-05	SomaLogic_2018	XPNPEP1.3481.87.1	blood plasma	3301	0.207256	-0.30093	0.225807	0.883638	0.734459	9
rs10188206	2:26142632	rs12713690	2:26118096	T/C	0.830592	H6N5F1E1L2	3385	1.37e-05	SomaLogic_2018	TNFRSF10B.7693.13.3	blood plasma	3301	0.717423	0.086684	0.718355	0.958216	0.760247	9
rs10188206	2:26142632	rs12713690	2:26118096	T/C	0.830592	H6N5F1E1L2	3385	1.37e-05	SomaLogic_2018	SPOCK3.9906.21.3	blood plasma	3301	0.519287	-0.15442	0.523811	0.925697	0.200863	9
rs10188206	2:26142632	rs12713690	2:26118096	T/C	0.830592	H6N5F1E1L2	3385	1.37e-05	SomaLogic_2018	TNFRSF10A.4832.75.2	blood plasma	3301	0.750894	-0.07605	0.751534	0.963535	0.039532	9
rs10188206	2:26142632	rs12713690	2:26118096	T/C	0.830592	H6N5F1E1L2	3385	1.37e-05	SomaLogic_2018	SPOCK2.5491.12.3	blood plasma	3301	0.489514	-0.16511	0.494912	0.922973	0.253767	9
rs10188206	2:26142632	rs12713690	2:26118096	T/C	0.830592	H6N5F1E1L2	3385	1.37e-05	SomaLogic_2018	XDH.11264.33.3	blood plasma	3301	0.631679	0.11486	0.633734	0.944378	0.15118	9
rs10188206	2:26142632	rs12713690	2:26118096	T/C	0.830592	H6N5F1E1L2	3385	1.37e-05	SomaLogic_2018	TNFAIP6.5036.50.1	blood plasma	3301	0.587228	0.130066	0.590111	0.93602	0.191712	9
rs10188206	2:26142632	rs12713690	2:26118096	T/C	0.830592	H6N5F1E1L2	3385	1.37e-05	SomaLogic_2018	SPOCK1.5490.53.3	blood plasma	3301	0.023948	-0.53891	0.045082	1	0.274034	9
rs10188206	2:26142632	rs12713690	2:26118096	T/C	0.830592	H6N5F1E1L2	3385	1.37e-05	SomaLogic_2018	XCL1.4143.74.2	blood plasma	3301	0.484919	0.167392	0.490462	0.921151	0.941388	9
rs10188206	2:26142632	rs12713690	2:26118096	T/C	0.830592	H6N5F1E1L2	3385	1.37e-05	SomaLogic_2018	TNFAIP3.14009.65.3	blood plasma	3301	0.100741	-0.3933	0.124655	0.913354	0.805474	9
rs10188206	2:26142632	rs12713690	2:26118096	T/C	0.830592	H6N5F1E1L2	3385	1.37e-05	SomaLogic_2018	SF3B4.13449.25.3	blood plasma	3301	0.972143	0.008365	0.972144	0.995678	0.376853	9
rs10188206	2:26142632	rs12713690	2:26118096	T/C	0.830592	H6N5F1E1L2	3385	1.37e-05	SomaLogic_2018	SPON1.4297.62.3	blood plasma	3301	0.027537	0.526239	0.049326	1	0.214107	9
rs10188206	2:26142632	rs12713690	2:26118096	T/C	0.830592	H6N5F1E1L2	3385	1.37e-05	SomaLogic_2018	LDHC.9828.86.3	blood plasma	3301	0.92917	-0.02128	0.929185	0.990302	0.034526	9
rs10188206	2:26142632	rs12713690	2:26118096	T/C	0.830592	H6N5F1E1L2	3385	1.37e-05	SomaLogic_2018	H1FX.12709.63.3	blood plasma	3301	0.57202	-0.13533	0.575229	0.933399	0.521887	9
rs10188206	2:26142632	rs12713690	2:26118096	T/C	0.830592	H6N5F1E1L2	3385	1.37e-05	SomaLogic_2018	DYNLT3.12867.40.3	blood plasma	3301	0.881391	-0.03573	0.88146	0.982096	0.075076	9
rs10188206	2:26142632	rs12713690	2:26118096	T/C	0.830592	H6N5F1E1L2	3385	1.37e-05	SomaLogic_2018	DCP1A.14008.22.3	blood plasma	3301	0.03158	0.513014	0.053974	1	0.169232	9
rs10188206	2:26142632	rs12713690	2:26118096	T/C	0.830592	H6N5F1E1L2	3385	1.37e-05	SomaLogic_2018	CAMK2A.3350.53.2	blood plasma	3301	0.467236	-0.17412	0.473354	0.919519	0.012041	9
rs10188206	2:26142632	rs12713690	2:26118096	T/C	0.830592	H6N5F1E1L2	3385	1.37e-05	SomaLogic_2018	DEFB121.5765.53.3	blood plasma	3301	0.393123	-0.20467	0.402053	0.901584	0.631035	9
rs10188206	2:26142632	rs12713690	2:26118096	T/C	0.830592	H6N5F1E1L2	3385	1.37e-05	SomaLogic_2018	CASP10.5340.24.3	blood plasma	3301	0.032863	-0.50949	0.055422	1	0.588822	9
rs10188206	2:26142632	rs12713690	2:26118096	T/C	0.830592	H6N5F1E1L2	3385	1.37e-05	SomaLogic_2018	CAPN3.12385.4.3	blood plasma	3301	0.240154	0.281426	0.256812	0.881814	0.401477	9
rs10188206	2:26142632	rs12713690	2:26118096	T/C	0.830592	H6N5F1E1L2	3385	1.37e-05	SomaLogic_2018	DCTN2.5879.51.3	blood plasma	3301	0.649852	-0.10872	0.651619	0.947797	0.699789	9
rs10188206	2:26142632	rs12713690	2:26118096	T/C	0.830592	H6N5F1E1L2	3385	1.37e-05	SomaLogic_2018	DERL1.13393.46.3	blood plasma	3301	0.787282	0.06464	0.787681	0.969736	0.749322	9
rs10188206	2:26142632	rs12713690	2:26118096	T/C	0.830592	H6N5F1E1L2	3385	1.37e-05	SomaLogic_2018	CAPSL.13688.2.3	blood plasma	3301	0.984803	-0.00456	0.984803	0.997795	0.559748	9
rs10188206	2:26142632	rs12713690	2:26118096	T/C	0.830592	H6N5F1E1L2	3385	1.37e-05	SomaLogic_2018	BUB1.12033.3.3	blood plasma	3301	0.782402	-0.06614	0.782828	0.96981	0.044354	9
rs10188206	2:26142632	rs12713690	2:26118096	T/C	0.830592	H6N5F1E1L2	3385	1.37e-05	SomaLogic_2018	DGKB.12895.28.3	blood plasma	3301	0.593803	0.127784	0.596551	0.937665	0.546685	9
rs10188206	2:26142632	rs12713690	2:26118096	T/C	0.830592	H6N5F1E1L2	3385	1.37e-05	SomaLogic_2018	ANGPTL1.9092.33.3	blood plasma	3301	0.542177	0.146116	0.546095	0.930063	0.069396	9
rs10188206	2:26142632	rs12713690	2:26118096	T/C	0.830592	H6N5F1E1L2	3385	1.37e-05	SomaLogic_2018	CCL14.2900.53.3	blood plasma	3301	0.691496	-0.09508	0.692708	0.95373	0.261583	9
rs10188206	2:26142632	rs12713690	2:26118096	T/C	0.830592	H6N5F1E1L2	3385	1.37e-05	SomaLogic_2018	CCL13.4144.13.1	blood plasma	3301	0.898953	-0.03042	0.898996	0.984265	0.386386	9
rs10188206	2:26142632	rs12713690	2:26118096	T/C	0.830592	H6N5F1E1L2	3385	1.37e-05	SomaLogic_2018	CCL15.14109.15.3	blood plasma	3301	0.482937	0.168068	0.488542	0.921461	0.330658	9
rs10188206	2:26142632	rs12713690	2:26118096	T/C	0.830592	H6N5F1E1L2	3385	1.37e-05	SomaLogic_2018	CCL16.4913.78.1	blood plasma	3301	0.770238	0.070021	0.77074	0.967404	0.362773	9
rs10188206	2:26142632	rs12713690	2:26118096	T/C	0.830592	H6N5F1E1L2	3385	1.37e-05	SomaLogic_2018	CCL15.3509.1.1	blood plasma	3301	0.649852	0.108758	0.651619	0.947797	0.564792	9
rs10188206	2:26142632	rs12713690	2:26118096	T/C	0.830592	H6N5F1E1L2	3385	1.37e-05	SomaLogic_2018	CCL19.4922.13.1	blood plasma	3301	0.89393	0.031945	0.893979	0.984232	0.368658	9
rs10188206	2:26142632	rs12713690	2:26118096	T/C	0.830592	H6N5F1E1L2	3385	1.37e-05	SomaLogic_2018	CCL17.3519.3.2	blood plasma	3301	0.52963	0.150627	0.533873	0.927477	0.421331	9
rs10188206	2:26142632	rs12713690	2:26118096	T/C	0.830592	H6N5F1E1L2	3385	1.37e-05	SomaLogic_2018	CCL21.2516.57.3	blood plasma	3301	0.984803	-0.00456	0.984803	0.997795	0.382924	9
rs10188206	2:26142632	rs12713690	2:26118096	T/C	0.830592	H6N5F1E1L2	3385	1.37e-05	SomaLogic_2018	CCL20.2468.62.3	blood plasma	3301	0.622674	0.117921	0.624882	0.941975	0.230875	9
rs10188206	2:26142632	rs12713690	2:26118096	T/C	0.830592	H6N5F1E1L2	3385	1.37e-05	SomaLogic_2018	CCL23.2913.1.2	blood plasma	3301	0.403762	-0.19989	0.412249	0.903715	0.442847	9
rs10188206	2:26142632	rs12713690	2:26118096	T/C	0.830592	H6N5F1E1L2	3385	1.37e-05	SomaLogic_2018	CCL22.3508.78.3	blood plasma	3301	0.826613	0.052471	0.826829	0.973358	0.46187	9
rs10188206	2:26142632	rs12713690	2:26118096	T/C	0.830592	H6N5F1E1L2	3385	1.37e-05	SomaLogic_2018	CCL24.4128.27.2	blood plasma	3301	0.334505	0.230955	0.346114	0.892516	0.836098	9
rs10188206	2:26142632	rs12713690	2:26118096	T/C	0.830592	H6N5F1E1L2	3385	1.37e-05	SomaLogic_2018	DEFB119.8370.102.3	blood plasma	3301	0.914046	0.025829	0.914072	0.987798	0.737365	9
rs10188206	2:26142632	rs12713690	2:26118096	T/C	0.830592	H6N5F1E1L2	3385	1.37e-05	SomaLogic_2018	CAMK1D.3418.12.2	blood plasma	3301	0.552746	0.142216	0.556402	0.931721	0.110164	9
rs10188206	2:26142632	rs12713690	2:26118096	T/C	0.830592	H6N5F1E1L2	3385	1.37e-05	SomaLogic_2018	CALY.10671.67.3	blood plasma	3301	0.200769	0.306601	0.219694	0.883375	0.727339	9
rs10188206	2:26142632	rs12713690	2:26118096	T/C	0.830592	H6N5F1E1L2	3385	1.37e-05	SomaLogic_2018	BSG.3585.54.6	blood plasma	3301	0.734096	-0.08137	0.734873	0.960468	0.392507	9
rs10188206	2:26142632	rs12713690	2:26118096	T/C	0.830592	H6N5F1E1L2	3385	1.37e-05	SomaLogic_2018	CA1.4969.2.1	blood plasma	3301	0.649852	-0.10873	0.651619	0.947797	0.899094	9
rs10188206	2:26142632	rs12713690	2:26118096	T/C	0.830592	H6N5F1E1L2	3385	1.37e-05	SomaLogic_2018	BMP6.3736.60.3	blood plasma	3301	0.104078	0.389292	0.127883	0.913761	0.865045	9
rs10188206	2:26142632	rs12713690	2:26118096	T/C	0.830592	H6N5F1E1L2	3385	1.37e-05	SomaLogic_2018	C9orf89.7778.104.3	blood plasma	3301	0.703239	-0.0913	0.704318	0.955488	0.35816	9
rs10188206	2:26142632	rs12713690	2:26118096	T/C	0.830592	H6N5F1E1L2	3385	1.37e-05	SomaLogic_2018	BMPER.3654.27.5	blood plasma	3301	0.068992	-0.43463	0.093412	0.959708	0.822031	9
rs10188206	2:26142632	rs12713690	2:26118096	T/C	0.830592	H6N5F1E1L2	3385	1.37e-05	SomaLogic_2018	BMP7.2972.57.2	blood plasma	3301	0.95949	-0.01217	0.959493	0.994108	0.709125	9
rs10188206	2:26142632	rs12713690	2:26118096	T/C	0.830592	H6N5F1E1L2	3385	1.37e-05	SomaLogic_2018	CA5A.8791.151.3	blood plasma	3301	0.629423	-0.11557	0.631515	0.943072	0.760607	9
rs10188206	2:26142632	rs12713690	2:26118096	T/C	0.830592	H6N5F1E1L2	3385	1.37e-05	SomaLogic_2018	BNIP3.7045.4.3	blood plasma	3301	0.618193	0.119401	0.62048	0.941783	0.110926	8
rs10188206	2:26142632	rs12713690	2:26118096	T/C	0.830592	H6N5F1E1L2	3385	1.37e-05	SomaLogic_2018	CA4.3177.49.2	blood plasma	3301	0.035007	0.503383	0.057821	1	0.016948	9
rs10188206	2:26142632	rs12713690	2:26118096	T/C	0.830592	H6N5F1E1L2	3385	1.37e-05	SomaLogic_2018	BOLA2.8404.102.3	blood plasma	3301	0.868882	0.039542	0.868975	0.980403	0.703828	9
rs10188206	2:26142632	rs12713690	2:26118096	T/C	0.830592	H6N5F1E1L2	3385	1.37e-05	SomaLogic_2018	BOC.4328.2.2	blood plasma	3301	0.043813	0.482921	0.067416	1	0.048601	9
rs10188206	2:26142632	rs12713690	2:26118096	T/C	0.830592	H6N5F1E1L2	3385	1.37e-05	SomaLogic_2018	BPI.4126.22.1	blood plasma	3301	0.164384	-0.33329	0.185367	0.894002	0.709907	9
rs10188206	2:26142632	rs12713690	2:26118096	T/C	0.830592	H6N5F1E1L2	3385	1.37e-05	SomaLogic_2018	CCL23.3028.36.2	blood plasma	3301	0.89393	-0.03195	0.893979	0.984232	0.542034	9
rs10188206	2:26142632	rs12713690	2:26118096	T/C	0.830592	H6N5F1E1L2	3385	1.37e-05	SomaLogic_2018	BPGM.12020.39.3	blood plasma	3301	0.707956	-0.08972	0.708984	0.956794	0.807687	9
rs10188206	2:26142632	rs12713690	2:26118096	T/C	0.830592	H6N5F1E1L2	3385	1.37e-05	SomaLogic_2018	BPIFA1.6473.55.3	blood plasma	3301	0.022593	0.544288	0.043443	1	0.136402	9
rs10188206	2:26142632	rs12713690	2:26118096	T/C	0.830592	H6N5F1E1L2	3385	1.37e-05	SomaLogic_2018	BRDT.12748.6.3	blood plasma	3301	0.193058	0.311787	0.212426	0.882427	0.152716	9
rs10188206	2:26142632	rs12713690	2:26118096	T/C	0.830592	H6N5F1E1L2	3385	1.37e-05	SomaLogic_2018	DAG1.8369.102.3	blood plasma	3301	0.668235	-0.10267	0.66974	0.950354	0.703726	9
rs10188206	2:26142632	rs12713690	2:26118096	T/C	0.830592	H6N5F1E1L2	3385	1.37e-05	SomaLogic_2018	BRF1.5384.67.3	blood plasma	3301	0.350648	0.223647	0.36148	0.894365	0.215643	9
rs10188206	2:26142632	rs12713690	2:26118096	T/C	0.830592	H6N5F1E1L2	3385	1.37e-05	SomaLogic_2018	CALCA.10494.48.3	blood plasma	3301	0.703239	-0.0913	0.704318	0.955488	0.579405	9
rs10188206	2:26142632	rs12713690	2:26118096	T/C	0.830592	H6N5F1E1L2	3385	1.37e-05	SomaLogic_2018	CALN1.10933.107.3	blood plasma	3301	0.762967	-0.07222	0.763518	0.965564	0.471222	9
rs10188206	2:26142632	rs12713690	2:26118096	T/C	0.830592	H6N5F1E1L2	3385	1.37e-05	SomaLogic_2018	BRICD5.6612.90.3	blood plasma	3301	0.024348	-0.53787	0.045561	1	0.279307	9
rs10188206	2:26142632	rs12713690	2:26118096	T/C	0.830592	H6N5F1E1L2	3385	1.37e-05	SomaLogic_2018	CALCOCO2.12534.10.3	blood plasma	3301	0.386125	0.207654	0.395354	0.902048	0.638298	9
rs10188206	2:26142632	rs12713690	2:26118096	T/C	0.830592	H6N5F1E1L2	3385	1.37e-05	SomaLogic_2018	BRSK2.9790.28.3	blood plasma	3301	0.876383	-0.03726	0.876462	0.981116	0.796071	9
rs10188206	2:26142632	rs12713690	2:26118096	T/C	0.830592	H6N5F1E1L2	3385	1.37e-05	SomaLogic_2018	CALR.5264.65.3	blood plasma	3301	0.819202	-0.05474	0.819447	0.973243	0.3105	9
rs10188206	2:26142632	rs12713690	2:26118096	T/C	0.830592	H6N5F1E1L2	3385	1.37e-05	SomaLogic_2018	CAMK1.3592.4.3	blood plasma	3301	0.748487	-0.07679	0.749145	0.963161	0.444367	9
rs10188206	2:26142632	rs12713690	2:26118096	T/C	0.830592	H6N5F1E1L2	3385	1.37e-05	SomaLogic_2018	BPIFB1.11246.3.3	blood plasma	3301	0.500937	-0.1612	0.505989	0.924037	0.955334	9
rs10188206	2:26142632	rs12713690	2:26118096	T/C	0.830592	H6N5F1E1L2	3385	1.37e-05	SomaLogic_2018	CCL25.2705.5.2	blood plasma	3301	0.009271	0.621013	0.025568	1	0.506009	9
rs10188206	2:26142632	rs12713690	2:26118096	T/C	0.830592	H6N5F1E1L2	3385	1.37e-05	SomaLogic_2018	CCL25.14068.29.3	blood plasma	3301	0.106122	0.387205	0.129856	0.913832	0.569864	9
rs10188206	2:26142632	rs12713690	2:26118096	T/C	0.830592	H6N5F1E1L2	3385	1.37e-05	SomaLogic_2018	CCL27.2192.63.10	blood plasma	3301	0.191974	0.312581	0.211405	0.882881	0.309765	9
rs10188206	2:26142632	rs12713690	2:26118096	T/C	0.830592	H6N5F1E1L2	3385	1.37e-05	SomaLogic_2018	CD300C.13406.161.3	blood plasma	3301	0.465293	0.174951	0.471477	0.91887	0.509897	9
rs10188206	2:26142632	rs12713690	2:26118096	T/C	0.830592	H6N5F1E1L2	3385	1.37e-05	SomaLogic_2018	CD300A.5630.48.3	blood plasma	3301	0.670547	0.101947	0.672021	0.950348	0.06058	9
rs10188206	2:26142632	rs12713690	2:26118096	T/C	0.830592	H6N5F1E1L2	3385	1.37e-05	SomaLogic_2018	CD300C.5066.134.3	blood plasma	3301	0.68682	0.096586	0.688087	0.952631	0.038296	9
rs10188206	2:26142632	rs12713690	2:26118096	T/C	0.830592	H6N5F1E1L2	3385	1.37e-05	SomaLogic_2018	CD300LF.5623.11.3	blood plasma	3301	0.037854	0.495637	0.060965	1	0.882696	9
rs10188206	2:26142632	rs12713690	2:26118096	T/C	0.830592	H6N5F1E1L2	3385	1.37e-05	SomaLogic_2018	CD300LB.10713.151.3	blood plasma	3301	0.331335	0.232695	0.3431	0.891515	0.909102	9
rs10188206	2:26142632	rs12713690	2:26118096	T/C	0.830592	H6N5F1E1L2	3385	1.37e-05	SomaLogic_2018	CD33.3166.92.1	blood plasma	3301	0.459493	-0.17711	0.465875	0.917724	0.84714	9
rs10188206	2:26142632	rs12713690	2:26118096	T/C	0.830592	H6N5F1E1L2	3385	1.37e-05	SomaLogic_2018	CD300LG.9909.4.3	blood plasma	3301	0.259749	0.269838	0.2753	0.882473	0.096711	9
rs10188206	2:26142632	rs12713690	2:26118096	T/C	0.830592	H6N5F1E1L2	3385	1.37e-05	SomaLogic_2018	CD34.9023.9.3	blood plasma	3301	0.96455	0.010646	0.964552	0.995256	0.252725	9
rs10188206	2:26142632	rs12713690	2:26118096	T/C	0.830592	H6N5F1E1L2	3385	1.37e-05	SomaLogic_2018	CD34.11285.8.3	blood plasma	3301	0.482937	0.168093	0.488542	0.921461	0.153791	9
rs10188206	2:26142632	rs12713690	2:26118096	T/C	0.830592	H6N5F1E1L2	3385	1.37e-05	SomaLogic_2018	CD38.11505.1.3	blood plasma	3301	0.367276	0.216086	0.377339	0.896363	0.378158	9
rs10188206	2:26142632	rs12713690	2:26118096	T/C	0.830592	H6N5F1E1L2	3385	1.37e-05	SomaLogic_2018	CD36.2973.15.2	blood plasma	3301	0.043813	0.482952	0.067416	1	0.744409	9
rs10188206	2:26142632	rs12713690	2:26118096	T/C	0.830592	H6N5F1E1L2	3385	1.37e-05	SomaLogic_2018	CD226.5721.1.3	blood plasma	3301	0.078214	-0.42056	0.102608	0.946156	0.547293	9
rs10188206	2:26142632	rs12713690	2:26118096	T/C	0.830592	H6N5F1E1L2	3385	1.37e-05	SomaLogic_2018	CD3E.8069.85.3	blood plasma	3301	0.06948	0.433264	0.093901	0.958573	0.779517	9
rs10188206	2:26142632	rs12713690	2:26118096	T/C	0.830592	H6N5F1E1L2	3385	1.37e-05	SomaLogic_2018	CD4.3143.3.1	blood plasma	3301	0.453733	0.17951	0.460316	0.914877	0.487192	9
rs10188206	2:26142632	rs12713690	2:26118096	T/C	0.830592	H6N5F1E1L2	3385	1.37e-05	SomaLogic_2018	CD3G.7924.7.3	blood plasma	3301	0.328184	0.234185	0.340106	0.890517	0.552236	9
rs10188206	2:26142632	rs12713690	2:26118096	T/C	0.830592	H6N5F1E1L2	3385	1.37e-05	SomaLogic_2018	CD44.9283.8.3	blood plasma	3301	0.722173	-0.08514	0.72306	0.959066	0.652066	9
rs10188206	2:26142632	rs12713690	2:26118096	T/C	0.830592	H6N5F1E1L2	3385	1.37e-05	SomaLogic_2018	DTX1.11430.49.3	blood plasma	3301	0.037269	0.497912	0.060323	1	0.09931	9
rs10188206	2:26142632	rs12713690	2:26118096	T/C	0.830592	H6N5F1E1L2	3385	1.37e-05	SomaLogic_2018	CD40LG.3534.14.2	blood plasma	3301	0.312723	-0.24166	0.325426	0.88929	0.337213	9
rs10188206	2:26142632	rs12713690	2:26118096	T/C	0.830592	H6N5F1E1L2	3385	1.37e-05	SomaLogic_2018	CD48.3292.75.1	blood plasma	3301	0.752544	0.075293	0.753171	0.963226	0.85178	9
rs10188206	2:26142632	rs12713690	2:26118096	T/C	0.830592	H6N5F1E1L2	3385	1.37e-05	SomaLogic_2018	CD47.6653.58.3	blood plasma	3301	0.129151	-0.36329	0.151937	0.898985	0.873018	9
rs10188206	2:26142632	rs12713690	2:26118096	T/C	0.830592	H6N5F1E1L2	3385	1.37e-05	SomaLogic_2018	CD55.5069.9.3	blood plasma	3301	0.175241	0.324648	0.195621	0.887883	0.365037	9
rs10188206	2:26142632	rs12713690	2:26118096	T/C	0.830592	H6N5F1E1L2	3385	1.37e-05	SomaLogic_2018	CD59.11514.196.3	blood plasma	3301	0.126348	0.365322	0.149263	0.898212	0.765262	9
rs10188206	2:26142632	rs12713690	2:26118096	T/C	0.830592	H6N5F1E1L2	3385	1.37e-05	SomaLogic_2018	CD58.10938.13.3	blood plasma	3301	0.77753	0.067737	0.777986	0.968798	0.303397	9
rs10188206	2:26142632	rs12713690	2:26118096	T/C	0.830592	H6N5F1E1L2	3385	1.37e-05	SomaLogic_2018	DYRK3.4359.87.1	blood plasma	3301	0.643012	0.111036	0.644884	0.945496	0.750852	9
rs10188206	2:26142632	rs12713690	2:26118096	T/C	0.830592	H6N5F1E1L2	3385	1.37e-05	SomaLogic_2018	CD38.11513.92.3	blood plasma	3301	0.219233	0.294142	0.237092	0.881837	0.359833	8
rs10188206	2:26142632	rs12713690	2:26118096	T/C	0.830592	H6N5F1E1L2	3385	1.37e-05	SomaLogic_2018	CD70.8762.38.3	blood plasma	3301	0.07492	0.426653	0.099338	0.952757	0.626813	9
rs10188206	2:26142632	rs12713690	2:26118096	T/C	0.830592	H6N5F1E1L2	3385	1.37e-05	SomaLogic_2018	CD274.5060.62.3	blood plasma	3301	0.066048	0.440536	0.090447	0.966414	0.991713	9
rs10188206	2:26142632	rs12713690	2:26118096	T/C	0.830592	H6N5F1E1L2	3385	1.37e-05	SomaLogic_2018	CD226.5062.60.3	blood plasma	3301	0.407347	0.198506	0.415687	0.903166	0.638378	9
rs10188206	2:26142632	rs12713690	2:26118096	T/C	0.830592	H6N5F1E1L2	3385	1.37e-05	SomaLogic_2018	CCL26.9168.31.3	blood plasma	3301	0.059763	0.450719	0.084063	0.990353	0.921197	9
rs10188206	2:26142632	rs12713690	2:26118096	T/C	0.830592	H6N5F1E1L2	3385	1.37e-05	SomaLogic_2018	CCL3.3040.59.1	blood plasma	3301	0.16632	-0.33143	0.187196	0.89326	0.170188	9
rs10188206	2:26142632	rs12713690	2:26118096	T/C	0.830592	H6N5F1E1L2	3385	1.37e-05	SomaLogic_2018	CCL28.2890.59.2	blood plasma	3301	0.689157	0.095695	0.690396	0.953386	0.772032	9
rs10188206	2:26142632	rs12713690	2:26118096	T/C	0.830592	H6N5F1E1L2	3385	1.37e-05	SomaLogic_2018	CCL5.5480.49.3	blood plasma	3301	0.979738	0.006089	0.979739	0.99637	0.017849	9
rs10188206	2:26142632	rs12713690	2:26118096	T/C	0.830592	H6N5F1E1L2	3385	1.37e-05	SomaLogic_2018	CCL3L1.2783.18.2	blood plasma	3301	0.846449	0.046379	0.846599	0.976159	0.584688	9
rs10188206	2:26142632	rs12713690	2:26118096	T/C	0.830592	H6N5F1E1L2	3385	1.37e-05	SomaLogic_2018	CCL8.2785.15.2	blood plasma	3301	0.848936	0.045607	0.849079	0.97663	0.279217	9
rs10188206	2:26142632	rs12713690	2:26118096	T/C	0.830592	H6N5F1E1L2	3385	1.37e-05	SomaLogic_2018	DMKN.8535.102.3	blood plasma	3301	0.228909	0.288267	0.246211	0.881823	0.438335	9
rs10188206	2:26142632	rs12713690	2:26118096	T/C	0.830592	H6N5F1E1L2	3385	1.37e-05	SomaLogic_2018	CCL7.4886.3.1	blood plasma	3301	0.836518	0.049442	0.836699	0.97482	0.414283	9
rs10188206	2:26142632	rs12713690	2:26118096	T/C	0.830592	H6N5F1E1L2	3385	1.37e-05	SomaLogic_2018	CCNB1.5347.59.3	blood plasma	3301	0.523412	-0.15283	0.527822	0.925754	0.816266	9
rs10188206	2:26142632	rs12713690	2:26118096	T/C	0.830592	H6N5F1E1L2	3385	1.37e-05	SomaLogic_2018	CCM2.12347.29.3	blood plasma	3301	0.133204	0.359863	0.1558	0.896405	0.015374	9
rs10188206	2:26142632	rs12713690	2:26118096	T/C	0.830592	H6N5F1E1L2	3385	1.37e-05	SomaLogic_2018	CCNC.7817.36.3	blood plasma	3301	0.496907	0.162832	0.502079	0.923279	0.854757	9
rs10188206	2:26142632	rs12713690	2:26118096	T/C	0.830592	H6N5F1E1L2	3385	1.37e-05	SomaLogic_2018	CD22.2891.1.3	blood plasma	3301	0.053195	0.463204	0.077298	1	0.027508	9
rs10188206	2:26142632	rs12713690	2:26118096	T/C	0.830592	H6N5F1E1L2	3385	1.37e-05	SomaLogic_2018	CCNB1IP1.9728.4.3	blood plasma	3301	0.934218	0.019771	0.934229	0.990182	0.872257	9
rs10188206	2:26142632	rs12713690	2:26118096	T/C	0.830592	H6N5F1E1L2	3385	1.37e-05	SomaLogic_2018	CCNH.9848.22.3	blood plasma	3301	0.89393	-0.03192	0.893979	0.984232	0.375289	9
rs10188206	2:26142632	rs12713690	2:26118096	T/C	0.830592	H6N5F1E1L2	3385	1.37e-05	SomaLogic_2018	CD163.5028.59.1	blood plasma	3301	0.989868	0.003042	0.989868	0.997276	0.55912	9
rs10188206	2:26142632	rs12713690	2:26118096	T/C	0.830592	H6N5F1E1L2	3385	1.37e-05	SomaLogic_2018	CD109.3290.50.2	blood plasma	3301	0.04154	0.488552	0.064974	1	0.051468	9
rs10188206	2:26142632	rs12713690	2:26118096	T/C	0.830592	H6N5F1E1L2	3385	1.37e-05	SomaLogic_2018	CD1D.8749.194.3	blood plasma	3301	0.693839	0.094279	0.695023	0.954301	0.506326	9
rs10188206	2:26142632	rs12713690	2:26118096	T/C	0.830592	H6N5F1E1L2	3385	1.37e-05	SomaLogic_2018	CD177.13116.25.3	blood plasma	3301	0.225245	0.290516	0.242758	0.882956	0.845106	9
rs10188206	2:26142632	rs12713690	2:26118096	T/C	0.830592	H6N5F1E1L2	3385	1.37e-05	SomaLogic_2018	CD200.5112.73.3	blood plasma	3301	0.881391	-0.03574	0.88146	0.982096	0.418832	9
rs10188206	2:26142632	rs12713690	2:26118096	T/C	0.830592	H6N5F1E1L2	3385	1.37e-05	SomaLogic_2018	CD2.7100.31.3	blood plasma	3301	0.719797	0.086023	0.720706	0.959149	0.973279	9
rs10188206	2:26142632	rs12713690	2:26118096	T/C	0.830592	H6N5F1E1L2	3385	1.37e-05	SomaLogic_2018	CD200R1L.8980.19.3	blood plasma	3301	0.362237	-0.21817	0.372529	0.89716	0.484552	9
rs10188206	2:26142632	rs12713690	2:26118096	T/C	0.830592	H6N5F1E1L2	3385	1.37e-05	SomaLogic_2018	CD200R1.5103.30.3	blood plasma	3301	0.283264	0.257145	0.29752	0.882974	0.412864	9
rs10188206	2:26142632	rs12713690	2:26118096	T/C	0.830592	H6N5F1E1L2	3385	1.37e-05	SomaLogic_2018	CD209.3029.52.2	blood plasma	3301	0.037584	0.498025	0.060668	1	0.800691	9
rs10188206	2:26142632	rs12713690	2:26118096	T/C	0.830592	H6N5F1E1L2	3385	1.37e-05	SomaLogic_2018	CD207.3361.26.2	blood plasma	3301	0.218044	0.295018	0.235972	0.882059	0.343612	9
rs10188206	2:26142632	rs12713690	2:26118096	T/C	0.830592	H6N5F1E1L2	3385	1.37e-05	SomaLogic_2018	CCPG1.8889.5.3	blood plasma	3301	0.001634	0.752483	0.010748	1	0.065224	9
rs10188206	2:26142632	rs12713690	2:26118096	T/C	0.830592	H6N5F1E1L2	3385	1.37e-05	SomaLogic_2018	TP53.6152.111.3	blood plasma	3301	0.979738	-0.00608	0.979739	0.99637	0.301518	9
rs10188206	2:26142632	rs12713690	2:26118096	T/C	0.830592	H6N5F1E1L2	3385	1.37e-05	SomaLogic_2018	QSOX2.8397.147.3	blood plasma	3301	0.224033	0.29121	0.241616	0.883283	0.540301	9
rs10188206	2:26142632	rs12713690	2:26118096	T/C	0.830592	H6N5F1E1L2	3385	1.37e-05	SomaLogic_2018	QSOX1.6070.11.3	blood plasma	3301	0.826613	0.052475	0.826829	0.973358	0.186108	9
rs10188206	2:26142632	rs12713690	2:26118096	T/C	0.830592	H6N5F1E1L2	3385	1.37e-05	SomaLogic_2018	UBE2V1.11626.7.3	blood plasma	3301	0.027314	-0.52703	0.049066	1	0.846552	9
rs10188206	2:26142632	rs12713690	2:26118096	T/C	0.830592	H6N5F1E1L2	3385	1.37e-05	SomaLogic_2018	TBX3.13978.122.3	blood plasma	3301	0.003716	-0.69275	0.015805	1	0.055953	9
rs10188206	2:26142632	rs12713690	2:26118096	T/C	0.830592	H6N5F1E1L2	3385	1.37e-05	SomaLogic_2018	SIRPB1.6247.9.3	blood plasma	3301	0.34738	0.225075	0.358368	0.893491	0.736447	9
rs10188206	2:26142632	rs12713690	2:26118096	T/C	0.830592	H6N5F1E1L2	3385	1.37e-05	SomaLogic_2018	UBE2T.12400.25.3	blood plasma	3301	0.100084	0.393554	0.124018	0.913069	0.485738	9
rs10188206	2:26142632	rs12713690	2:26118096	T/C	0.830592	H6N5F1E1L2	3385	1.37e-05	SomaLogic_2018	TBX22.11146.4.3	blood plasma	3301	0.253098	0.273758	0.269022	0.882023	0.279275	9
rs10188206	2:26142632	rs12713690	2:26118096	T/C	0.830592	H6N5F1E1L2	3385	1.37e-05	SomaLogic_2018	SIRPA.5430.66.3	blood plasma	3301	0.77753	-0.0677	0.777986	0.968798	0.499972	9
rs10188206	2:26142632	rs12713690	2:26118096	T/C	0.830592	H6N5F1E1L2	3385	1.37e-05	SomaLogic_2018	UBE2N.3905.62.1	blood plasma	3301	0.020424	-0.55376	0.040773	1	0.478992	9
rs10188206	2:26142632	rs12713690	2:26118096	T/C	0.830592	H6N5F1E1L2	3385	1.37e-05	SomaLogic_2018	TBP.2875.15.2	blood plasma	3301	0.021126	0.550387	0.041644	1	0.795655	9
rs10188206	2:26142632	rs12713690	2:26118096	T/C	0.830592	H6N5F1E1L2	3385	1.37e-05	SomaLogic_2018	SIGLEC9.3007.7.2	blood plasma	3301	0.022218	-0.54586	0.042986	1	0.606276	9
rs10188206	2:26142632	rs12713690	2:26118096	T/C	0.830592	H6N5F1E1L2	3385	1.37e-05	SomaLogic_2018	UBE2L3.3874.8.1	blood plasma	3301	0.218044	-0.29486	0.235972	0.882059	0.892709	9
rs10188206	2:26142632	rs12713690	2:26118096	T/C	0.830592	H6N5F1E1L2	3385	1.37e-05	SomaLogic_2018	TBK1.3400.49.2	blood plasma	3301	0.362237	-0.21834	0.372529	0.89716	0.506608	9
rs10188206	2:26142632	rs12713690	2:26118096	T/C	0.830592	H6N5F1E1L2	3385	1.37e-05	SomaLogic_2018	UBE2J2.8802.24.3	blood plasma	3301	0.638468	0.112506	0.640412	0.94537	0.635919	9
rs10188206	2:26142632	rs12713690	2:26118096	T/C	0.830592	H6N5F1E1L2	3385	1.37e-05	SomaLogic_2018	SIGLEC8.7864.3.3	blood plasma	3301	0.563414	0.138402	0.566818	0.933153	0.10165	9
rs10188206	2:26142632	rs12713690	2:26118096	T/C	0.830592	H6N5F1E1L2	3385	1.37e-05	SomaLogic_2018	TBCE.11211.7.3	blood plasma	3301	0.004971	-0.67068	0.018303	1	0.505946	9
rs10188206	2:26142632	rs12713690	2:26118096	T/C	0.830592	H6N5F1E1L2	3385	1.37e-05	SomaLogic_2018	UBE2J2.6601.1.3	blood plasma	3301	0.023948	0.539153	0.045082	1	0.588423	9
rs10188206	2:26142632	rs12713690	2:26118096	T/C	0.830592	H6N5F1E1L2	3385	1.37e-05	SomaLogic_2018	SIGLEC7.2742.68.2	blood plasma	3301	0.113466	0.377889	0.136928	0.908637	0.558378	9
rs10188206	2:26142632	rs12713690	2:26118096	T/C	0.830592	H6N5F1E1L2	3385	1.37e-05	SomaLogic_2018	TBCA.12501.10.3	blood plasma	3301	0.344132	-0.22667	0.355275	0.893131	0.853532	9
rs10188206	2:26142632	rs12713690	2:26118096	T/C	0.830592	H6N5F1E1L2	3385	1.37e-05	SomaLogic_2018	UBE2J1.6900.30.3	blood plasma	3301	0.434831	0.187155	0.442099	0.911969	0.89594	9
rs10188206	2:26142632	rs12713690	2:26118096	T/C	0.830592	H6N5F1E1L2	3385	1.37e-05	SomaLogic_2018	SIGLEC14.8248.222.3	blood plasma	3301	0.098781	-0.39547	0.122754	0.915658	0.835531	9
rs10188206	2:26142632	rs12713690	2:26118096	T/C	0.830592	H6N5F1E1L2	3385	1.37e-05	SomaLogic_2018	TAX1BP3.12498.12.3	blood plasma	3301	0.175241	-0.32466	0.195621	0.887883	0.461517	9
rs10188206	2:26142632	rs12713690	2:26118096	T/C	0.830592	H6N5F1E1L2	3385	1.37e-05	SomaLogic_2018	UBE2I.2877.3.1	blood plasma	3301	0.172228	-0.32717	0.192777	0.887936	0.174383	9
rs10188206	2:26142632	rs12713690	2:26118096	T/C	0.830592	H6N5F1E1L2	3385	1.37e-05	SomaLogic_2018	SIGLEC14.5125.6.3	blood plasma	3301	0.734096	0.081395	0.734873	0.960468	0.573601	9
rs10188206	2:26142632	rs12713690	2:26118096	T/C	0.830592	H6N5F1E1L2	3385	1.37e-05	SomaLogic_2018	TAX1BP1.12721.4.3	blood plasma	3301	0.811807	-0.05703	0.812083	0.971211	0.610026	9
rs10188206	2:26142632	rs12713690	2:26118096	T/C	0.830592	H6N5F1E1L2	3385	1.37e-05	SomaLogic_2018	SIRPB2.5669.26.3	blood plasma	3301	0.279013	-0.25922	0.2935	0.882786	0.08547	9
rs10188206	2:26142632	rs12713690	2:26118096	T/C	0.830592	H6N5F1E1L2	3385	1.37e-05	SomaLogic_2018	TBX5.11202.70.3	blood plasma	3301	0.250471	0.275244	0.266544	0.882667	0.272707	9
rs10188206	2:26142632	rs12713690	2:26118096	T/C	0.830592	H6N5F1E1L2	3385	1.37e-05	SomaLogic_2018	UBL4A.11490.42.3	blood plasma	3301	0.104332	-0.38792	0.128129	0.91338	0.228473	9
rs10188206	2:26142632	rs12713690	2:26118096	T/C	0.830592	H6N5F1E1L2	3385	1.37e-05	SomaLogic_2018	SIRPG.9241.40.3	blood plasma	3301	0.792171	-0.06313	0.792543	0.970029	0.671294	9
rs10188206	2:26142632	rs12713690	2:26118096	T/C	0.830592	H6N5F1E1L2	3385	1.37e-05	SomaLogic_2018	SPG21.11122.97.3	blood plasma	3301	0.03698	-0.49829	0.060004	1	0.342654	9
rs10188206	2:26142632	rs12713690	2:26118096	T/C	0.830592	H6N5F1E1L2	3385	1.37e-05	SomaLogic_2018	WFDC5.6969.14.3	blood plasma	3301	0.014838	0.581942	0.033551	1	0.714704	9
rs10188206	2:26142632	rs12713690	2:26118096	T/C	0.830592	H6N5F1E1L2	3385	1.37e-05	SomaLogic_2018	TEK.3773.15.4	blood plasma	3301	0.478985	0.169531	0.484717	0.920124	0.476681	9
rs10188206	2:26142632	rs12713690	2:26118096	T/C	0.830592	H6N5F1E1L2	3385	1.37e-05	SomaLogic_2018	SLAMF6.5128.53.3	blood plasma	3301	0.132385	0.360534	0.15502	0.897135	0.860433	9
rs10188206	2:26142632	rs12713690	2:26118096	T/C	0.830592	H6N5F1E1L2	3385	1.37e-05	SomaLogic_2018	UFC1.3405.6.2	blood plasma	3301	0.238885	-0.28219	0.255616	0.882451	0.189699	9
rs10188206	2:26142632	rs12713690	2:26118096	T/C	0.830592	H6N5F1E1L2	3385	1.37e-05	SomaLogic_2018	TEAD4.12516.13.3	blood plasma	3301	0.027537	0.52638	0.049326	1	0.162953	9
rs10188206	2:26142632	rs12713690	2:26118096	T/C	0.830592	H6N5F1E1L2	3385	1.37e-05	SomaLogic_2018	SLAMF1.7953.20.3	blood plasma	3301	0.838999	0.04866	0.839172	0.975001	0.159658	9
rs10188206	2:26142632	rs12713690	2:26118096	T/C	0.830592	H6N5F1E1L2	3385	1.37e-05	SomaLogic_2018	UCMA.10977.55.3	blood plasma	3301	0.342516	0.227294	0.353736	0.892903	0.138295	9
rs10188206	2:26142632	rs12713690	2:26118096	T/C	0.830592	H6N5F1E1L2	3385	1.37e-05	SomaLogic_2018	TEAD3.12854.3.3	blood plasma	3301	0.382654	0.209091	0.392034	0.90082	0.351364	9
rs10188206	2:26142632	rs12713690	2:26118096	T/C	0.830592	H6N5F1E1L2	3385	1.37e-05	SomaLogic_2018	SKP1.3902.21.2	blood plasma	3301	0.242704	-0.2799	0.259217	0.881034	0.113158	9
rs10188206	2:26142632	rs12713690	2:26118096	T/C	0.830592	H6N5F1E1L2	3385	1.37e-05	SomaLogic_2018	UCK2.12515.45.3	blood plasma	3301	0.365752	0.215931	0.375884	0.896636	0.089745	9
rs10188206	2:26142632	rs12713690	2:26118096	T/C	0.830592	H6N5F1E1L2	3385	1.37e-05	SomaLogic_2018	UBE2G2.9199.6.3	blood plasma	3301	0.386125	0.207481	0.395354	0.902048	0.300947	9
rs10188206	2:26142632	rs12713690	2:26118096	T/C	0.830592	H6N5F1E1L2	3385	1.37e-05	SomaLogic_2018	TDP1.10073.22.3	blood plasma	3301	0.477015	-0.1705	0.482811	0.919986	0.760958	9
rs10188206	2:26142632	rs12713690	2:26118096	T/C	0.830592	H6N5F1E1L2	3385	1.37e-05	SomaLogic_2018	UBXN4.9997.12.3	blood plasma	3301	0.160565	-0.33634	0.181756	0.895327	0.959184	9
rs10188206	2:26142632	rs12713690	2:26118096	T/C	0.830592	H6N5F1E1L2	3385	1.37e-05	SomaLogic_2018	TDGF1.5810.25.3	blood plasma	3301	0.762967	-0.07223	0.763518	0.965564	0.709688	9
rs10188206	2:26142632	rs12713690	2:26118096	T/C	0.830592	H6N5F1E1L2	3385	1.37e-05	SomaLogic_2018	SIT1.11194.6.3	blood plasma	3301	0.734096	-0.08135	0.734873	0.960468	0.880802	9
rs10188206	2:26142632	rs12713690	2:26118096	T/C	0.830592	H6N5F1E1L2	3385	1.37e-05	SomaLogic_2018	UBXN4.9970.7.3	blood plasma	3301	0.471134	-0.17262	0.477123	0.919544	0.892558	9
rs10188206	2:26142632	rs12713690	2:26118096	T/C	0.830592	H6N5F1E1L2	3385	1.37e-05	SomaLogic_2018	TCN2.5584.21.3	blood plasma	3301	0.572962	0.134611	0.57615	0.933213	0.84715	9
rs10188206	2:26142632	rs12713690	2:26118096	T/C	0.830592	H6N5F1E1L2	3385	1.37e-05	SomaLogic_2018	SIRT5.12461.8.3	blood plasma	3301	0.156425	-0.33857	0.17784	0.895493	0.052177	9
rs10188206	2:26142632	rs12713690	2:26118096	T/C	0.830592	H6N5F1E1L2	3385	1.37e-05	SomaLogic_2018	UBTD2.12875.28.3	blood plasma	3301	0.039047	0.492552	0.062269	1	0.64134	9
rs10188206	2:26142632	rs12713690	2:26118096	T/C	0.830592	H6N5F1E1L2	3385	1.37e-05	SomaLogic_2018	TCN1.11232.46.3	blood plasma	3301	0.075963	0.424701	0.100375	0.949617	0.298005	9
rs10188206	2:26142632	rs12713690	2:26118096	T/C	0.830592	H6N5F1E1L2	3385	1.37e-05	SomaLogic_2018	SIRT2.5030.52.1	blood plasma	3301	0.834039	0.050182	0.834229	0.974591	0.178462	9
rs10188206	2:26142632	rs12713690	2:26118096	T/C	0.830592	H6N5F1E1L2	3385	1.37e-05	SomaLogic_2018	UBQLN4.12720.71.3	blood plasma	3301	0.005539	-0.66268	0.019358	1	0.788321	9
rs10188206	2:26142632	rs12713690	2:26118096	T/C	0.830592	H6N5F1E1L2	3385	1.37e-05	SomaLogic_2018	TBXAS1.8098.37.3	blood plasma	3301	0.444224	-0.1832	0.451147	0.91187	0.711353	9
rs10188206	2:26142632	rs12713690	2:26118096	T/C	0.830592	H6N5F1E1L2	3385	1.37e-05	SomaLogic_2018	SKIL.14670.1.3	blood plasma	3301	0.431105	-0.18853	0.438514	0.910857	0.274641	9
rs10188206	2:26142632	rs12713690	2:26118096	T/C	0.830592	H6N5F1E1L2	3385	1.37e-05	SomaLogic_2018	SIGLEC12.8352.26.3	blood plasma	3301	0.554871	-0.14132	0.558476	0.931488	0.338991	9
rs10188206	2:26142632	rs12713690	2:26118096	T/C	0.830592	H6N5F1E1L2	3385	1.37e-05	SomaLogic_2018	TAPBPL.6364.7.3	blood plasma	3301	0.89142	-0.03271	0.891473	0.983861	0.222555	9
rs10188206	2:26142632	rs12713690	2:26118096	T/C	0.830592	H6N5F1E1L2	3385	1.37e-05	SomaLogic_2018	UBE2D4.13475.10.3	blood plasma	3301	0.382875	-0.20836	0.392245	0.901069	0.311168	9
rs10188206	2:26142632	rs12713690	2:26118096	T/C	0.830592	H6N5F1E1L2	3385	1.37e-05	SomaLogic_2018	STAT1.10370.21.3	blood plasma	3301	0.001073	-0.78132	0.008954	1	0.595325	9
rs10188206	2:26142632	rs12713690	2:26118096	T/C	0.830592	H6N5F1E1L2	3385	1.37e-05	SomaLogic_2018	ZNF843.8321.27.3	blood plasma	3301	0.760547	0.072962	0.761116	0.965045	0.682864	9
rs10188206	2:26142632	rs12713690	2:26118096	T/C	0.830592	H6N5F1E1L2	3385	1.37e-05	SomaLogic_2018	TNXB.5698.60.3	blood plasma	3301	0.329757	0.233357	0.3416	0.891474	0.331798	9
rs10188206	2:26142632	rs12713690	2:26118096	T/C	0.830592	H6N5F1E1L2	3385	1.37e-05	SomaLogic_2018	STAR.10085.25.3	blood plasma	3301	0.670547	-0.10191	0.672021	0.950348	0.847783	9
rs10188206	2:26142632	rs12713690	2:26118096	T/C	0.830592	H6N5F1E1L2	3385	1.37e-05	SomaLogic_2018	VEGFC.3132.1.1	blood plasma	3301	0.792171	-0.06314	0.792543	0.970029	0.337358	9
rs10188206	2:26142632	rs12713690	2:26118096	T/C	0.830592	H6N5F1E1L2	3385	1.37e-05	SomaLogic_2018	TMCO5A.6907.17.3	blood plasma	3301	0.570796	-0.13543	0.574033	0.933398	0.13421	9
rs10188206	2:26142632	rs12713690	2:26118096	T/C	0.830592	H6N5F1E1L2	3385	1.37e-05	SomaLogic_2018	SNAP29.12357.41.3	blood plasma	3301	0.5016	-0.16043	0.506632	0.922837	0.85352	9
rs10188206	2:26142632	rs12713690	2:26118096	T/C	0.830592	H6N5F1E1L2	3385	1.37e-05	SomaLogic_2018	TPPP2.12800.5.3	blood plasma	3301	0.423711	0.191764	0.431402	0.908982	0.392129	9
rs10188206	2:26142632	rs12713690	2:26118096	T/C	0.830592	H6N5F1E1L2	3385	1.37e-05	SomaLogic_2018	STX10.12842.43.3	blood plasma	3301	0.183466	-0.3186	0.203382	0.886135	0.081435	9
rs10188206	2:26142632	rs12713690	2:26118096	T/C	0.830592	H6N5F1E1L2	3385	1.37e-05	SomaLogic_2018	TPO.3873.51.2	blood plasma	3301	0.622674	0.117875	0.624882	0.941975	0.183488	9
rs10188206	2:26142632	rs12713690	2:26118096	T/C	0.830592	H6N5F1E1L2	3385	1.37e-05	SomaLogic_2018	STOM.8261.51.3	blood plasma	3301	0.868882	-0.03956	0.868975	0.980403	0.035616	9
rs10188206	2:26142632	rs12713690	2:26118096	T/C	0.830592	H6N5F1E1L2	3385	1.37e-05	SomaLogic_2018	TOLLIP.13963.7.3	blood plasma	3301	0.070464	-0.432	0.094888	0.959446	0.564408	9
rs10188206	2:26142632	rs12713690	2:26118096	T/C	0.830592	H6N5F1E1L2	3385	1.37e-05	SomaLogic_2018	TPM3.12372.50.3	blood plasma	3301	0.941793	0.017501	0.941802	0.9909	0.241706	9
rs10188206	2:26142632	rs12713690	2:26118096	T/C	0.830592	H6N5F1E1L2	3385	1.37e-05	SomaLogic_2018	TPM2.4472.5.2	blood plasma	3301	0.109599	0.383235	0.133208	0.910253	0.04492	9
rs10188206	2:26142632	rs12713690	2:26118096	T/C	0.830592	H6N5F1E1L2	3385	1.37e-05	SomaLogic_2018	STMN3.8019.73.3	blood plasma	3301	0.74368	-0.07834	0.744376	0.962029	0.054213	9
rs10188206	2:26142632	rs12713690	2:26118096	T/C	0.830592	H6N5F1E1L2	3385	1.37e-05	SomaLogic_2018	TPM1.5033.27.1	blood plasma	3301	0.367276	0.215873	0.377339	0.896363	0.929507	9
rs10188206	2:26142632	rs12713690	2:26118096	T/C	0.830592	H6N5F1E1L2	3385	1.37e-05	SomaLogic_2018	STMN2.10900.272.3	blood plasma	3301	0.276203	-0.26085	0.290844	0.882845	0.059425	9
rs10188206	2:26142632	rs12713690	2:26118096	T/C	0.830592	H6N5F1E1L2	3385	1.37e-05	SomaLogic_2018	TPK1.12018.84.3	blood plasma	3301	0.841481	0.047897	0.841646	0.975585	0.572682	9
rs10188206	2:26142632	rs12713690	2:26118096	T/C	0.830592	H6N5F1E1L2	3385	1.37e-05	SomaLogic_2018	STK17B.5249.31.3	blood plasma	3301	0.540076	-0.1467	0.544047	0.93025	0.015143	9
rs10188206	2:26142632	rs12713690	2:26118096	T/C	0.830592	H6N5F1E1L2	3385	1.37e-05	SomaLogic_2018	TPI1.4309.59.3	blood plasma	3301	0.046542	-0.4751	0.070321	1	0.43171	9
rs10188206	2:26142632	rs12713690	2:26118096	T/C	0.830592	H6N5F1E1L2	3385	1.37e-05	SomaLogic_2018	STK16.3471.49.1	blood plasma	3301	0.401977	0.200801	0.410537	0.903316	0.097578	9
rs10188206	2:26142632	rs12713690	2:26118096	T/C	0.830592	H6N5F1E1L2	3385	1.37e-05	SomaLogic_2018	TP63.10040.63.3	blood plasma	3301	0.941793	-0.01749	0.941802	0.9909	0.401324	9
rs10188206	2:26142632	rs12713690	2:26118096	T/C	0.830592	H6N5F1E1L2	3385	1.37e-05	SomaLogic_2018	STIP1.5489.18.3	blood plasma	3301	0.049418	-0.46945	0.073354	1	0.694283	9
rs10188206	2:26142632	rs12713690	2:26118096	T/C	0.830592	H6N5F1E1L2	3385	1.37e-05	SomaLogic_2018	TP53I11.13022.20.3	blood plasma	3301	0.809346	0.057769	0.809633	0.971057	0.766637	9
rs10188206	2:26142632	rs12713690	2:26118096	T/C	0.830592	H6N5F1E1L2	3385	1.37e-05	SomaLogic_2018	STMN4.6267.51.3	blood plasma	3301	0.237622	-0.28283	0.254425	0.881629	0.413883	9
rs10188206	2:26142632	rs12713690	2:26118096	T/C	0.830592	H6N5F1E1L2	3385	1.37e-05	SomaLogic_2018	TMOD1.12595.11.3	blood plasma	3301	0.29775	0.24948	0.311232	0.888257	0.371775	9
rs10188206	2:26142632	rs12713690	2:26118096	T/C	0.830592	H6N5F1E1L2	3385	1.37e-05	SomaLogic_2018	ZNRF3.13428.52.3	blood plasma	3301	0.226462	-0.28977	0.243905	0.882786	0.578043	9
rs10188206	2:26142632	rs12713690	2:26118096	T/C	0.830592	H6N5F1E1L2	3385	1.37e-05	SomaLogic_2018	TOM1L1.13652.2.3	blood plasma	3301	0.494898	0.163497	0.500131	0.923515	0.907697	9
rs10188206	2:26142632	rs12713690	2:26118096	T/C	0.830592	H6N5F1E1L2	3385	1.37e-05	SomaLogic_2018	SIGLEC12.10037.98.3	blood plasma	3301	0.266521	0.266188	0.281694	0.881576	0.763008	9
rs10188206	2:26142632	rs12713690	2:26118096	T/C	0.830592	H6N5F1E1L2	3385	1.37e-05	SomaLogic_2018	TAPBP.12378.71.3	blood plasma	3301	0.07755	0.422933	0.10195	0.947931	0.050595	9
rs10188206	2:26142632	rs12713690	2:26118096	T/C	0.830592	H6N5F1E1L2	3385	1.37e-05	SomaLogic_2018	UBE2B.9865.40.3	blood plasma	3301	0.611498	-0.12167	0.613906	0.940868	0.802368	9
rs10188206	2:26142632	rs12713690	2:26118096	T/C	0.830592	H6N5F1E1L2	3385	1.37e-05	SomaLogic_2018	SIGLEC11.8913.22.3	blood plasma	3301	0.881391	-0.03574	0.88146	0.982096	0.045548	9
rs10188206	2:26142632	rs12713690	2:26118096	T/C	0.830592	H6N5F1E1L2	3385	1.37e-05	SomaLogic_2018	TAGLN.9756.6.3	blood plasma	3301	0.919084	0.024336	0.919106	0.988949	0.926139	9
rs10188206	2:26142632	rs12713690	2:26118096	T/C	0.830592	H6N5F1E1L2	3385	1.37e-05	SomaLogic_2018	UBC.6647.55.3	blood plasma	3301	0.262443	0.268587	0.277844	0.88134	0.810834	9
rs10188206	2:26142632	rs12713690	2:26118096	T/C	0.830592	H6N5F1E1L2	3385	1.37e-05	SomaLogic_2018	SIGLEC10.6048.4.3	blood plasma	3301	0.381141	0.209294	0.390586	0.900527	0.483845	9
rs10188206	2:26142632	rs12713690	2:26118096	T/C	0.830592	H6N5F1E1L2	3385	1.37e-05	SomaLogic_2018	TACSTD2.2619.72.2	blood plasma	3301	0.284691	-0.25634	0.29887	0.884142	0.837653	9
rs10188206	2:26142632	rs12713690	2:26118096	T/C	0.830592	H6N5F1E1L2	3385	1.37e-05	SomaLogic_2018	UBB.6651.74.3	blood plasma	3301	0.47309	-0.17193	0.479014	0.919256	0.410425	9
rs10188206	2:26142632	rs12713690	2:26118096	T/C	0.830592	H6N5F1E1L2	3385	1.37e-05	SomaLogic_2018	SIGIRR.8326.63.3	blood plasma	3301	0.263798	0.267572	0.279123	0.88225	0.211245	9
rs10188206	2:26142632	rs12713690	2:26118096	T/C	0.830592	H6N5F1E1L2	3385	1.37e-05	SomaLogic_2018	TACSTD2.14034.22.3	blood plasma	3301	0.779965	0.066925	0.780406	0.969698	0.420285	9
rs10188206	2:26142632	rs12713690	2:26118096	T/C	0.830592	H6N5F1E1L2	3385	1.37e-05	SomaLogic_2018	STAT1.12351.25.3	blood plasma	3301	0.001689	-0.74951	0.010905	1	0.598936	9
rs10188206	2:26142632	rs12713690	2:26118096	T/C	0.830592	H6N5F1E1L2	3385	1.37e-05	SomaLogic_2018	UBB.6641.60.3	blood plasma	3301	0.886403	-0.03421	0.886464	0.982515	0.843518	9
rs10188206	2:26142632	rs12713690	2:26118096	T/C	0.830592	H6N5F1E1L2	3385	1.37e-05	SomaLogic_2018	TAC4.6468.37.3	blood plasma	3301	0.027537	0.526334	0.049326	1	0.169738	9
rs10188206	2:26142632	rs12713690	2:26118096	T/C	0.830592	H6N5F1E1L2	3385	1.37e-05	SomaLogic_2018	UAP1.13580.2.3	blood plasma	3301	0.197437	0.308827	0.216554	0.884259	0.519819	9
rs10188206	2:26142632	rs12713690	2:26118096	T/C	0.830592	H6N5F1E1L2	3385	1.37e-05	SomaLogic_2018	SHISA3.7057.18.3	blood plasma	3301	0.243987	0.279107	0.260427	0.881096	0.818641	9
rs10188206	2:26142632	rs12713690	2:26118096	T/C	0.830592	H6N5F1E1L2	3385	1.37e-05	SomaLogic_2018	TAC3.7847.66.3	blood plasma	3301	0.160565	0.336205	0.181756	0.895327	0.182249	9
rs10188206	2:26142632	rs12713690	2:26118096	T/C	0.830592	H6N5F1E1L2	3385	1.37e-05	SomaLogic_2018	U2AF2.13577.25.3	blood plasma	3301	0.931694	0.020523	0.931707	0.990391	0.784796	9
rs10188206	2:26142632	rs12713690	2:26118096	T/C	0.830592	H6N5F1E1L2	3385	1.37e-05	SomaLogic_2018	SHC4.11692.21.3	blood plasma	3301	0.206412	0.302747	0.225012	0.883775	0.655756	9
rs10188206	2:26142632	rs12713690	2:26118096	T/C	0.830592	H6N5F1E1L2	3385	1.37e-05	SomaLogic_2018	TAC1.9337.43.3	blood plasma	3301	0.34738	0.225116	0.358368	0.893491	0.648151	9
rs10188206	2:26142632	rs12713690	2:26118096	T/C	0.830592	H6N5F1E1L2	3385	1.37e-05	SomaLogic_2018	ZNRF4.9467.24.3	blood plasma	3301	0.982271	0.005321	0.982271	0.99681	0.047982	9
rs10188206	2:26142632	rs12713690	2:26118096	T/C	0.830592	H6N5F1E1L2	3385	1.37e-05	SomaLogic_2018	TOP1.2876.74.2	blood plasma	3301	0.263798	0.267626	0.279123	0.88225	0.872197	9
rs10188206	2:26142632	rs12713690	2:26118096	T/C	0.830592	H6N5F1E1L2	3385	1.37e-05	SomaLogic_2018	STAT3.10346.5.3	blood plasma	3301	0.005432	-0.66366	0.019162	1	0.72226	9
rs10188206	2:26142632	rs12713690	2:26118096	T/C	0.830592	H6N5F1E1L2	3385	1.37e-05	SomaLogic_2018	ZNRF3.14122.132.3	blood plasma	3301	0.647568	0.109492	0.64937	0.947291	0.339793	9
rs10188206	2:26142632	rs12713690	2:26118096	T/C	0.830592	H6N5F1E1L2	3385	1.37e-05	SomaLogic_2018	SIAE.9263.57.3	blood plasma	3301	0.291897	-0.25236	0.30569	0.886004	0.164354	9
rs10188206	2:26142632	rs12713690	2:26118096	T/C	0.830592	H6N5F1E1L2	3385	1.37e-05	SomaLogic_2018	QSOX1.6217.23.3	blood plasma	3301	0.29775	0.249492	0.311232	0.888257	0.069744	9
rs10188206	2:26142632	rs12713690	2:26118096	T/C	0.830592	H6N5F1E1L2	3385	1.37e-05	SomaLogic_2018	WFIKKN1.3191.50.2	blood plasma	3301	0.41095	0.19694	0.419145	0.904415	0.331891	9
rs10188206	2:26142632	rs12713690	2:26118096	T/C	0.830592	H6N5F1E1L2	3385	1.37e-05	SomaLogic_2018	TMPO.8265.225.3	blood plasma	3301	0.393123	-0.20451	0.402053	0.901584	0.20042	9
rs10188206	2:26142632	rs12713690	2:26118096	T/C	0.830592	H6N5F1E1L2	3385	1.37e-05	SomaLogic_2018	TLN2.14082.56.3	blood plasma	3301	0.058483	-0.45322	0.082753	0.99086	0.176782	9
rs10188206	2:26142632	rs12713690	2:26118096	T/C	0.830592	H6N5F1E1L2	3385	1.37e-05	SomaLogic_2018	SUSD3.5752.63.3	blood plasma	3301	0.496907	-0.1628	0.502079	0.923279	0.638541	8
rs10188206	2:26142632	rs12713690	2:26118096	T/C	0.830592	H6N5F1E1L2	3385	1.37e-05	SomaLogic_2018	SYNCRIP.4224.7.2	blood plasma	3301	0.349012	0.224301	0.359921	0.893371	0.018852	9
rs10188206	2:26142632	rs12713690	2:26118096	T/C	0.830592	H6N5F1E1L2	3385	1.37e-05	SomaLogic_2018	TTL.13973.62.3	blood plasma	3301	0.21101	-0.29986	0.229344	0.882636	0.391575	9
rs10188206	2:26142632	rs12713690	2:26118096	T/C	0.830592	H6N5F1E1L2	3385	1.37e-05	SomaLogic_2018	SWAP70.13552.7.3	blood plasma	3301	0.591608	-0.12859	0.5944	0.936777	0.131675	9
rs10188206	2:26142632	rs12713690	2:26118096	T/C	0.830592	H6N5F1E1L2	3385	1.37e-05	SomaLogic_2018	TTC9B.9386.42.3	blood plasma	3301	0.334505	-0.23109	0.346114	0.892516	0.698309	9
rs10188206	2:26142632	rs12713690	2:26118096	T/C	0.830592	H6N5F1E1L2	3385	1.37e-05	SomaLogic_2018	SVEP1.11178.21.3	blood plasma	3301	0.567709	0.136901	0.571015	0.933676	0.22165	9
rs10188206	2:26142632	rs12713690	2:26118096	T/C	0.830592	H6N5F1E1L2	3385	1.37e-05	SomaLogic_2018	TTC17.9550.153.3	blood plasma	3301	0.779965	-0.06692	0.780406	0.969698	0.153671	9
rs10188206	2:26142632	rs12713690	2:26118096	T/C	0.830592	H6N5F1E1L2	3385	1.37e-05	SomaLogic_2018	SVEP1.11109.56.3	blood plasma	3301	0.848936	0.045628	0.849079	0.97663	0.298412	9
rs10188206	2:26142632	rs12713690	2:26118096	T/C	0.830592	H6N5F1E1L2	3385	1.37e-05	SomaLogic_2018	TTC17.8800.14.3	blood plasma	3301	0.171233	0.327782	0.191837	0.888966	0.367883	9
rs10188206	2:26142632	rs12713690	2:26118096	T/C	0.830592	H6N5F1E1L2	3385	1.37e-05	SomaLogic_2018	SV2A.12880.1.3	blood plasma	3301	0.117564	-0.37466	0.14086	0.905655	0.384442	9
rs10188206	2:26142632	rs12713690	2:26118096	T/C	0.830592	H6N5F1E1L2	3385	1.37e-05	SomaLogic_2018	TSTA3.12657.2.3	blood plasma	3301	0.979738	-0.00608	0.979739	0.99637	0.982972	9
rs10188206	2:26142632	rs12713690	2:26118096	T/C	0.830592	H6N5F1E1L2	3385	1.37e-05	SomaLogic_2018	SUV420H2.12452.32.3	blood plasma	3301	0.412759	0.196239	0.420881	0.904828	0.581362	9
rs10188206	2:26142632	rs12713690	2:26118096	T/C	0.830592	H6N5F1E1L2	3385	1.37e-05	SomaLogic_2018	TST.12663.1.3	blood plasma	3301	0.391617	0.204545	0.400611	0.902181	0.357053	9
rs10188206	2:26142632	rs12713690	2:26118096	T/C	0.830592	H6N5F1E1L2	3385	1.37e-05	SomaLogic_2018	TSSK2.7873.32.3	blood plasma	3301	0.073377	-0.42852	0.0978	0.95403	0.410431	9
rs10188206	2:26142632	rs12713690	2:26118096	T/C	0.830592	H6N5F1E1L2	3385	1.37e-05	SomaLogic_2018	SUSD2.10021.1.3	blood plasma	3301	0.365592	-0.21665	0.375731	0.897488	0.185395	9
rs10188206	2:26142632	rs12713690	2:26118096	T/C	0.830592	H6N5F1E1L2	3385	1.37e-05	SomaLogic_2018	TSR3.7018.10.3	blood plasma	3301	0.139893	0.353575	0.162163	0.897876	0.06097	9
rs10188206	2:26142632	rs12713690	2:26118096	T/C	0.830592	H6N5F1E1L2	3385	1.37e-05	SomaLogic_2018	SUSD1.9582.93.3	blood plasma	3301	0.153127	0.342186	0.174717	0.89798	0.766955	9
rs10188206	2:26142632	rs12713690	2:26118096	T/C	0.830592	H6N5F1E1L2	3385	1.37e-05	SomaLogic_2018	TSNARE1.7069.9.4	blood plasma	3301	0.133204	0.359435	0.1558	0.896405	0.159847	9
rs10188206	2:26142632	rs12713690	2:26118096	T/C	0.830592	H6N5F1E1L2	3385	1.37e-05	SomaLogic_2018	SURF1.8009.121.3	blood plasma	3301	0.770238	0.069978	0.77074	0.967404	0.979958	9
rs10188206	2:26142632	rs12713690	2:26118096	T/C	0.830592	H6N5F1E1L2	3385	1.37e-05	SomaLogic_2018	TSN.12477.42.3	blood plasma	3301	0.598205	-0.12625	0.600866	0.938339	0.41054	9
rs10188206	2:26142632	rs12713690	2:26118096	T/C	0.830592	H6N5F1E1L2	3385	1.37e-05	SomaLogic_2018	SUN5.11260.47.3	blood plasma	3301	0.500937	0.161286	0.505989	0.924037	0.485323	9
rs10188206	2:26142632	rs12713690	2:26118096	T/C	0.830592	H6N5F1E1L2	3385	1.37e-05	SomaLogic_2018	TSLP.3010.53.2	blood plasma	3301	0.90398	-0.02891	0.904017	0.985463	0.88476	9
rs10188206	2:26142632	rs12713690	2:26118096	T/C	0.830592	H6N5F1E1L2	3385	1.37e-05	SomaLogic_2018	TTMP.7963.36.3	blood plasma	3301	0.636202	0.113336	0.638182	0.945116	0.935882	9
rs10188206	2:26142632	rs12713690	2:26118096	T/C	0.830592	H6N5F1E1L2	3385	1.37e-05	SomaLogic_2018	SYNE2.9789.52.3	blood plasma	3301	0.387867	-0.20689	0.397021	0.902103	0.328326	9
rs10188206	2:26142632	rs12713690	2:26118096	T/C	0.830592	H6N5F1E1L2	3385	1.37e-05	SomaLogic_2018	TTN.11352.42.3	blood plasma	3301	0.710318	0.089035	0.711322	0.956808	0.697004	9
rs10188206	2:26142632	rs12713690	2:26118096	T/C	0.830592	H6N5F1E1L2	3385	1.37e-05	SomaLogic_2018	SYT11.7089.42.3	blood plasma	3301	0.883896	0.034996	0.883961	0.981987	0.073777	9
rs10188206	2:26142632	rs12713690	2:26118096	T/C	0.830592	H6N5F1E1L2	3385	1.37e-05	SomaLogic_2018	QRFP.6463.59.3	blood plasma	3301	0.246566	0.277586	0.26286	0.880888	0.732077	9
rs10188206	2:26142632	rs12713690	2:26118096	T/C	0.830592	H6N5F1E1L2	3385	1.37e-05	SomaLogic_2018	QPCTL.8866.53.3	blood plasma	3301	0.340904	0.228046	0.352202	0.892783	0.402421	9
rs10188206	2:26142632	rs12713690	2:26118096	T/C	0.830592	H6N5F1E1L2	3385	1.37e-05	SomaLogic_2018	TYRO3.2611.72.2	blood plasma	3301	0.021304	0.550243	0.041865	1	0.274347	9
rs10188206	2:26142632	rs12713690	2:26118096	T/C	0.830592	H6N5F1E1L2	3385	1.37e-05	SomaLogic_2018	TYMSOS.8263.64.3	blood plasma	3301	0.843964	-0.04718	0.844122	0.975815	0.583064	9
rs10188206	2:26142632	rs12713690	2:26118096	T/C	0.830592	H6N5F1E1L2	3385	1.37e-05	SomaLogic_2018	TYK2.5260.80.3	blood plasma	3301	0.654428	-0.10732	0.656128	0.94831	0.660733	8
rs10188206	2:26142632	rs12713690	2:26118096	T/C	0.830592	H6N5F1E1L2	3385	1.37e-05	SomaLogic_2018	TXNRD1.13967.14.3	blood plasma	3301	0.137789	-0.35438	0.160163	0.897837	0.320249	9
rs10188206	2:26142632	rs12713690	2:26118096	T/C	0.830592	H6N5F1E1L2	3385	1.37e-05	SomaLogic_2018	TXNIP.11682.7.3	blood plasma	3301	0.224033	0.29114	0.241616	0.883283	0.580505	9
rs10188206	2:26142632	rs12713690	2:26118096	T/C	0.830592	H6N5F1E1L2	3385	1.37e-05	SomaLogic_2018	SYTL4.11563.51.3	blood plasma	3301	0.106122	-0.38709	0.129856	0.913832	0.255753	9
rs10188206	2:26142632	rs12713690	2:26118096	T/C	0.830592	H6N5F1E1L2	3385	1.37e-05	SomaLogic_2018	TXNDC5.11212.7.3	blood plasma	3301	0.124414	0.367774	0.147416	0.900198	0.958538	9
rs10188206	2:26142632	rs12713690	2:26118096	T/C	0.830592	H6N5F1E1L2	3385	1.37e-05	SomaLogic_2018	SYTL1.12892.10.3	blood plasma	3301	0.42925	0.189366	0.436729	0.910162	0.781103	9
rs10188206	2:26142632	rs12713690	2:26118096	T/C	0.830592	H6N5F1E1L2	3385	1.37e-05	SomaLogic_2018	TXNDC12.4815.25.3	blood plasma	3301	0.66362	0.104165	0.665188	0.95042	0.10942	9
rs10188206	2:26142632	rs12713690	2:26118096	T/C	0.830592	H6N5F1E1L2	3385	1.37e-05	SomaLogic_2018	SUN3.8852.10.3	blood plasma	3301	0.362237	-0.21825	0.372529	0.89716	0.71782	9
rs10188206	2:26142632	rs12713690	2:26118096	T/C	0.830592	H6N5F1E1L2	3385	1.37e-05	SomaLogic_2018	SYT8.7932.23.3	blood plasma	3301	0.266521	0.2661	0.281694	0.881576	0.745482	9
rs10188206	2:26142632	rs12713690	2:26118096	T/C	0.830592	H6N5F1E1L2	3385	1.37e-05	SomaLogic_2018	SYT7.7121.2.3	blood plasma	3301	0.403762	0.200018	0.412249	0.903715	0.499816	9
rs10188206	2:26142632	rs12713690	2:26118096	T/C	0.830592	H6N5F1E1L2	3385	1.37e-05	SomaLogic_2018	TXN.8813.160.3	blood plasma	3301	0.784841	-0.06542	0.785253	0.970454	0.541391	9
rs10188206	2:26142632	rs12713690	2:26118096	T/C	0.830592	H6N5F1E1L2	3385	1.37e-05	SomaLogic_2018	SYT5.9099.19.3	blood plasma	3301	0.181383	0.320157	0.201418	0.88748	0.92118	9
rs10188206	2:26142632	rs12713690	2:26118096	T/C	0.830592	H6N5F1E1L2	3385	1.37e-05	SomaLogic_2018	TXLNA.9065.28.3	blood plasma	3301	0.199653	-0.30747	0.218643	0.883955	0.411754	9
rs10188206	2:26142632	rs12713690	2:26118096	T/C	0.830592	H6N5F1E1L2	3385	1.37e-05	SomaLogic_2018	SYT3.10452.24.3	blood plasma	3301	0.442336	0.184118	0.449328	0.911154	0.599349	9
rs10188206	2:26142632	rs12713690	2:26118096	T/C	0.830592	H6N5F1E1L2	3385	1.37e-05	SomaLogic_2018	TWSG1.9234.8.3	blood plasma	3301	0.085895	0.411253	0.110182	0.9273	0.806736	9
rs10188206	2:26142632	rs12713690	2:26118096	T/C	0.830592	H6N5F1E1L2	3385	1.37e-05	SomaLogic_2018	SYT2.9577.26.3	blood plasma	3301	0.502959	0.160397	0.507951	0.924137	0.934909	9
rs10188206	2:26142632	rs12713690	2:26118096	T/C	0.830592	H6N5F1E1L2	3385	1.37e-05	SomaLogic_2018	TWF1.12871.10.3	blood plasma	3301	0.325078	-0.23496	0.337154	0.890989	0.503503	9
rs10188206	2:26142632	rs12713690	2:26118096	T/C	0.830592	H6N5F1E1L2	3385	1.37e-05	SomaLogic_2018	TNS4.9927.96.3	blood plasma	3301	0.554871	-0.14158	0.558476	0.931488	0.532509	9
rs10188206	2:26142632	rs12713690	2:26118096	T/C	0.830592	H6N5F1E1L2	3385	1.37e-05	SomaLogic_2018	SYT17.9110.2.3	blood plasma	3301	0.475051	-0.17104	0.48091	0.920056	0.045869	9
rs10188206	2:26142632	rs12713690	2:26118096	T/C	0.830592	H6N5F1E1L2	3385	1.37e-05	SomaLogic_2018	TUFT1.5690.49.3	blood plasma	3301	0.861391	0.041823	0.861502	0.978776	0.773832	9
rs10188206	2:26142632	rs12713690	2:26118096	T/C	0.830592	H6N5F1E1L2	3385	1.37e-05	SomaLogic_2018	TXNDC11.8769.30.3	blood plasma	3301	0.405552	0.199162	0.413966	0.903757	0.878068	9
rs10188206	2:26142632	rs12713690	2:26118096	T/C	0.830592	H6N5F1E1L2	3385	1.37e-05	SomaLogic_2018	TSG101.13044.5.3	blood plasma	3301	0.233859	-0.28507	0.250878	0.87953	0.521603	9
rs10188206	2:26142632	rs12713690	2:26118096	T/C	0.830592	H6N5F1E1L2	3385	1.37e-05	SomaLogic_2018	SUMO3.9169.14.3	blood plasma	3301	0.067941	-0.43777	0.092355	0.963074	0.287763	9
rs10188206	2:26142632	rs12713690	2:26118096	T/C	0.830592	H6N5F1E1L2	3385	1.37e-05	SomaLogic_2018	TRH.5659.11.3	blood plasma	3301	0.165945	-0.33093	0.186843	0.892481	0.879073	9
rs10188206	2:26142632	rs12713690	2:26118096	T/C	0.830592	H6N5F1E1L2	3385	1.37e-05	SomaLogic_2018	TNF.5936.53.3	blood plasma	3301	0.465293	-0.17495	0.471477	0.91887	0.862757	9
rs10188206	2:26142632	rs12713690	2:26118096	T/C	0.830592	H6N5F1E1L2	3385	1.37e-05	SomaLogic_2018	SPINT2.2843.13.2	blood plasma	3301	0.482937	0.16809	0.488542	0.921461	0.724799	9
rs10188206	2:26142632	rs12713690	2:26118096	T/C	0.830592	H6N5F1E1L2	3385	1.37e-05	SomaLogic_2018	WSCD2.6274.15.3	blood plasma	3301	0.412759	-0.19619	0.420881	0.904828	0.250012	9
rs10188206	2:26142632	rs12713690	2:26118096	T/C	0.830592	H6N5F1E1L2	3385	1.37e-05	SomaLogic_2018	TNC.4155.3.2	blood plasma	3301	0.477015	-0.17042	0.482811	0.919986	0.045146	9
rs10188206	2:26142632	rs12713690	2:26118096	T/C	0.830592	H6N5F1E1L2	3385	1.37e-05	SomaLogic_2018	SPINT1.2828.82.2	blood plasma	3301	0.220426	0.293564	0.238217	0.882888	0.462132	9
rs10188206	2:26142632	rs12713690	2:26118096	T/C	0.830592	H6N5F1E1L2	3385	1.37e-05	SomaLogic_2018	WNT7A.4889.82.1	blood plasma	3301	0.16632	-0.33143	0.187196	0.89326	0.702181	9
rs10188206	2:26142632	rs12713690	2:26118096	T/C	0.830592	H6N5F1E1L2	3385	1.37e-05	SomaLogic_2018	TMUB2.9226.6.3	blood plasma	3301	0.393123	0.204663	0.402053	0.901584	0.76847	9
rs10188206	2:26142632	rs12713690	2:26118096	T/C	0.830592	H6N5F1E1L2	3385	1.37e-05	SomaLogic_2018	SPINK9.8042.88.3	blood plasma	3301	0.056437	0.455557	0.080651	0.997829	0.410233	9
rs10188206	2:26142632	rs12713690	2:26118096	T/C	0.830592	H6N5F1E1L2	3385	1.37e-05	SomaLogic_2018	WNK3.5493.17.3	blood plasma	3301	0.261094	-0.26912	0.27657	0.881836	0.903604	9
rs10188206	2:26142632	rs12713690	2:26118096	T/C	0.830592	H6N5F1E1L2	3385	1.37e-05	SomaLogic_2018	TMPRSS5.8002.27.3	blood plasma	3301	0.317311	0.239433	0.329779	0.890142	0.349058	9
rs10188206	2:26142632	rs12713690	2:26118096	T/C	0.830592	H6N5F1E1L2	3385	1.37e-05	SomaLogic_2018	SPINK8.7962.11.3	blood plasma	3301	0.582864	0.131645	0.585838	0.935365	0.394846	9
rs10188206	2:26142632	rs12713690	2:26118096	T/C	0.830592	H6N5F1E1L2	3385	1.37e-05	SomaLogic_2018	XCL1.14078.69.3	blood plasma	3301	0.853914	0.044103	0.854043	0.977747	0.084677	9
rs10188206	2:26142632	rs12713690	2:26118096	T/C	0.830592	H6N5F1E1L2	3385	1.37e-05	SomaLogic_2018	WISP3.5927.4.3	blood plasma	3301	0.442336	0.184004	0.449328	0.911154	0.032579	9
rs10188206	2:26142632	rs12713690	2:26118096	T/C	0.830592	H6N5F1E1L2	3385	1.37e-05	SomaLogic_2018	SPINK6.5731.1.3	blood plasma	3301	0.16535	0.332401	0.18628	0.894108	0.996853	9
rs10188206	2:26142632	rs12713690	2:26118096	T/C	0.830592	H6N5F1E1L2	3385	1.37e-05	SomaLogic_2018	WISP1.13692.154.3	blood plasma	3301	0.611498	-0.12172	0.613906	0.940868	0.293261	9
rs10188206	2:26142632	rs12713690	2:26118096	T/C	0.830592	H6N5F1E1L2	3385	1.37e-05	SomaLogic_2018	TMPRSS11D.6547.83.3	blood plasma	3301	0.253098	-0.27379	0.269022	0.882023	0.451965	9
rs10188206	2:26142632	rs12713690	2:26118096	T/C	0.830592	H6N5F1E1L2	3385	1.37e-05	SomaLogic_2018	SPINK5.8028.22.3	blood plasma	3301	0.214506	0.297289	0.232639	0.882078	0.037493	9
rs10188206	2:26142632	rs12713690	2:26118096	T/C	0.830592	H6N5F1E1L2	3385	1.37e-05	SomaLogic_2018	WIF1.2848.2.2	blood plasma	3301	0.054379	0.460934	0.078525	1	0.025101	9
rs10188206	2:26142632	rs12713690	2:26118096	T/C	0.830592	H6N5F1E1L2	3385	1.37e-05	SomaLogic_2018	TMPRSS11B.10895.28.3	blood plasma	3301	0.656721	-0.10652	0.658387	0.948552	0.851537	9
rs10188206	2:26142632	rs12713690	2:26118096	T/C	0.830592	H6N5F1E1L2	3385	1.37e-05	SomaLogic_2018	SPINK2.13405.61.3	blood plasma	3301	0.312723	0.241822	0.325426	0.88929	0.833647	9
rs10188206	2:26142632	rs12713690	2:26118096	T/C	0.830592	H6N5F1E1L2	3385	1.37e-05	SomaLogic_2018	WFIKKN2.3235.50.2	blood plasma	3301	0.048685	0.470608	0.072584	1	0.256516	9
rs10188206	2:26142632	rs12713690	2:26118096	T/C	0.830592	H6N5F1E1L2	3385	1.37e-05	SomaLogic_2018	TMPRSS11A.7231.37.3	blood plasma	3301	0.311204	-0.24249	0.323985	0.88978	0.774859	9
rs10188206	2:26142632	rs12713690	2:26118096	T/C	0.830592	H6N5F1E1L2	3385	1.37e-05	SomaLogic_2018	SPINK13.10624.45.3	blood plasma	3301	0.226462	-0.28961	0.243905	0.882786	0.155948	9
rs10188206	2:26142632	rs12713690	2:26118096	T/C	0.830592	H6N5F1E1L2	3385	1.37e-05	SomaLogic_2018	WFIKKN2.13408.23.3	blood plasma	3301	0.431105	0.18862	0.438514	0.910857	0.339726	9
rs10188206	2:26142632	rs12713690	2:26118096	T/C	0.830592	H6N5F1E1L2	3385	1.37e-05	SomaLogic_2018	TMPRSS15.3189.61.2	blood plasma	3301	0.026436	0.530306	0.048038	1	0.707384	9
rs10188206	2:26142632	rs12713690	2:26118096	T/C	0.830592	H6N5F1E1L2	3385	1.37e-05	SomaLogic_2018	SPHK2.4468.21.2	blood plasma	3301	0.085895	0.411444	0.110182	0.9273	0.066846	9
rs10188206	2:26142632	rs12713690	2:26118096	T/C	0.830592	H6N5F1E1L2	3385	1.37e-05	SomaLogic_2018	SPINT3.7926.13.3	blood plasma	3301	0.289	-0.2539	0.302948	0.884734	0.61878	9
rs10188206	2:26142632	rs12713690	2:26118096	T/C	0.830592	H6N5F1E1L2	3385	1.37e-05	SomaLogic_2018	TPSB2.3403.1.2	blood plasma	3301	0.372359	0.21378	0.382193	0.898298	0.445382	9
rs10188206	2:26142632	rs12713690	2:26118096	T/C	0.830592	H6N5F1E1L2	3385	1.37e-05	SomaLogic_2018	SUMO3.14623.26.3	blood plasma	3301	0.133204	-0.35998	0.1558	0.896405	0.130069	9
rs10188206	2:26142632	rs12713690	2:26118096	T/C	0.830592	H6N5F1E1L2	3385	1.37e-05	SomaLogic_2018	TREML4.11139.4.3	blood plasma	3301	0.168272	0.330094	0.189041	0.891588	0.45856	9
rs10188206	2:26142632	rs12713690	2:26118096	T/C	0.830592	H6N5F1E1L2	3385	1.37e-05	SomaLogic_2018	SUMF1.6941.11.3	blood plasma	3301	0.141605	0.35215	0.163789	0.897686	0.77326	9
rs10188206	2:26142632	rs12713690	2:26118096	T/C	0.830592	H6N5F1E1L2	3385	1.37e-05	SomaLogic_2018	TREML2.5736.1.3	blood plasma	3301	0.871381	-0.03878	0.871469	0.980745	0.605545	9
rs10188206	2:26142632	rs12713690	2:26118096	T/C	0.830592	H6N5F1E1L2	3385	1.37e-05	SomaLogic_2018	SULT4A1.8357.43.3	blood plasma	3301	0.772666	-0.06925	0.773153	0.968201	0.086022	9
rs10188206	2:26142632	rs12713690	2:26118096	T/C	0.830592	H6N5F1E1L2	3385	1.37e-05	SomaLogic_2018	TREML1.9329.28.3	blood plasma	3301	0.389614	-0.20628	0.398693	0.901908	0.182984	9
rs10188206	2:26142632	rs12713690	2:26118096	T/C	0.830592	H6N5F1E1L2	3385	1.37e-05	SomaLogic_2018	SULT2A1.9829.91.3	blood plasma	3301	0.171233	0.327906	0.191837	0.888966	0.719029	9
rs10188206	2:26142632	rs12713690	2:26118096	T/C	0.830592	H6N5F1E1L2	3385	1.37e-05	SomaLogic_2018	TREM1.9266.1.3	blood plasma	3301	0.490893	0.164985	0.496249	0.922846	0.24367	9
rs10188206	2:26142632	rs12713690	2:26118096	T/C	0.830592	H6N5F1E1L2	3385	1.37e-05	SomaLogic_2018	SULT1E1.9878.3.3	blood plasma	3301	0.242704	-0.27988	0.259217	0.881034	0.067322	9
rs10188206	2:26142632	rs12713690	2:26118096	T/C	0.830592	H6N5F1E1L2	3385	1.37e-05	SomaLogic_2018	TRAT1.7224.11.3	blood plasma	3301	0.858898	-0.04258	0.859014	0.978782	0.594408	9
rs10188206	2:26142632	rs12713690	2:26118096	T/C	0.830592	H6N5F1E1L2	3385	1.37e-05	SomaLogic_2018	SULF2.8305.18.3	blood plasma	3301	0.11831	-0.37409	0.141575	0.906191	0.176805	9
rs10188206	2:26142632	rs12713690	2:26118096	T/C	0.830592	H6N5F1E1L2	3385	1.37e-05	SomaLogic_2018	STX18.9037.1.3	blood plasma	3301	0.116083	0.376427	0.13944	0.909251	0.944631	9
rs10188206	2:26142632	rs12713690	2:26118096	T/C	0.830592	H6N5F1E1L2	3385	1.37e-05	SomaLogic_2018	TRAF4.13041.47.3	blood plasma	3301	0.56556	0.137555	0.568914	0.933717	0.500544	9
rs10188206	2:26142632	rs12713690	2:26118096	T/C	0.830592	H6N5F1E1L2	3385	1.37e-05	SomaLogic_2018	TRA2B.12373.73.3	blood plasma	3301	0.858898	-0.04257	0.859014	0.978782	0.239301	9
rs10188206	2:26142632	rs12713690	2:26118096	T/C	0.830592	H6N5F1E1L2	3385	1.37e-05	SomaLogic_2018	STX7.8274.64.3	blood plasma	3301	0.535885	-0.14837	0.539964	0.929602	0.33574	9
rs10188206	2:26142632	rs12713690	2:26118096	T/C	0.830592	H6N5F1E1L2	3385	1.37e-05	SomaLogic_2018	TPT1.3872.2.1	blood plasma	3301	0.003059	-0.70699	0.01437	1	0.528501	9
rs10188206	2:26142632	rs12713690	2:26118096	T/C	0.830592	H6N5F1E1L2	3385	1.37e-05	SomaLogic_2018	STX6.10945.11.3	blood plasma	3301	0.969612	-0.00912	0.969613	0.995727	0.526498	9
rs10188206	2:26142632	rs12713690	2:26118096	T/C	0.830592	H6N5F1E1L2	3385	1.37e-05	SomaLogic_2018	TNS2.11667.29.3	blood plasma	3301	0.696184	-0.09359	0.697342	0.954556	0.618988	9
rs10188206	2:26142632	rs12713690	2:26118096	T/C	0.830592	H6N5F1E1L2	3385	1.37e-05	SomaLogic_2018	TPST2.8024.64.3	blood plasma	3301	0.574181	0.134519	0.577342	0.933552	0.211472	9
rs10188206	2:26142632	rs12713690	2:26118096	T/C	0.830592	H6N5F1E1L2	3385	1.37e-05	SomaLogic_2018	STX2.7738.299.3	blood plasma	3301	0.011765	0.601792	0.029277	1	0.479666	9
rs10188206	2:26142632	rs12713690	2:26118096	T/C	0.830592	H6N5F1E1L2	3385	1.37e-05	SomaLogic_2018	TPST1.7928.183.3	blood plasma	3301	0.214506	0.297387	0.232639	0.882078	0.78316	9
rs10188206	2:26142632	rs12713690	2:26118096	T/C	0.830592	H6N5F1E1L2	3385	1.37e-05	SomaLogic_2018	TPSG1.14103.12.3	blood plasma	3301	0.365592	0.21674	0.375731	0.897488	0.864965	9
rs10188206	2:26142632	rs12713690	2:26118096	T/C	0.830592	H6N5F1E1L2	3385	1.37e-05	SomaLogic_2018	STX1A.3766.51.4	blood plasma	3301	0.279013	-0.25934	0.2935	0.882786	0.658948	9
rs10188206	2:26142632	rs12713690	2:26118096	T/C	0.830592	H6N5F1E1L2	3385	1.37e-05	SomaLogic_2018	XG.8044.90.3	blood plasma	3301	0.659018	0.105732	0.660651	0.948759	0.163246	9
rs10188206	2:26142632	rs12713690	2:26118096	T/C	0.830592	H6N5F1E1L2	3385	1.37e-05	SomaLogic_2018	STX8.10903.50.3	blood plasma	3301	0.453733	-0.17925	0.460316	0.914877	0.13561	9
rs10188206	2:26142632	rs12713690	2:26118096	T/C	0.830592	H6N5F1E1L2	3385	1.37e-05	SomaLogic_2018	RXFP1.14135.3.3	blood plasma	3301	0.416391	-0.1947	0.424369	0.905621	0.068687	9
rs10188206	2:26142632	rs12713690	2:26118096	T/C	0.830592	H6N5F1E1L2	3385	1.37e-05	SomaLogic_2018	GZMB.14041.13.3	blood plasma	3301	0.994934	-0.00152	0.994934	0.997802	0.173572	9
rs10188206	2:26142632	rs12713690	2:26118096	T/C	0.830592	H6N5F1E1L2	3385	1.37e-05	SomaLogic_2018	GZMA.3440.7.2	blood plasma	3301	0.250471	-0.27518	0.266544	0.882667	0.657533	9
rs10188206	2:26142632	rs12713690	2:26118096	T/C	0.830592	H6N5F1E1L2	3385	1.37e-05	SomaLogic_2018	RGS3.12827.37.3	blood plasma	3301	0.490893	-0.16493	0.496249	0.922846	0.047172	9
rs10188206	2:26142632	rs12713690	2:26118096	T/C	0.830592	H6N5F1E1L2	3385	1.37e-05	SomaLogic_2018	GLTPD2.7948.129.3	blood plasma	3301	0.377485	0.211368	0.387091	0.899581	0.322167	9
rs10188206	2:26142632	rs12713690	2:26118096	T/C	0.830592	H6N5F1E1L2	3385	1.37e-05	SomaLogic_2018	PTPRH.11988.24.3	blood plasma	3301	0.640738	0.111777	0.642646	0.945648	0.426881	9
rs10188206	2:26142632	rs12713690	2:26118096	T/C	0.830592	H6N5F1E1L2	3385	1.37e-05	SomaLogic_2018	RGS19.12713.365.3	blood plasma	3301	0.939268	0.018254	0.939277	0.991018	0.113126	9
rs10188206	2:26142632	rs12713690	2:26118096	T/C	0.830592	H6N5F1E1L2	3385	1.37e-05	SomaLogic_2018	GLTP.12513.8.3	blood plasma	3301	0.77753	-0.06768	0.777986	0.968798	0.447811	9
rs10188206	2:26142632	rs12713690	2:26118096	T/C	0.830592	H6N5F1E1L2	3385	1.37e-05	SomaLogic_2018	PTPRH.11222.62.3	blood plasma	3301	0.665926	-0.10341	0.667462	0.950345	0.584027	9
rs10188206	2:26142632	rs12713690	2:26118096	T/C	0.830592	H6N5F1E1L2	3385	1.37e-05	SomaLogic_2018	RGS18.13982.33.3	blood plasma	3301	0.018281	-0.56341	0.03807	1	0.926129	9
rs10188206	2:26142632	rs12713690	2:26118096	T/C	0.830592	H6N5F1E1L2	3385	1.37e-05	SomaLogic_2018	GLT8D1.8955.60.3	blood plasma	3301	0.403762	0.200021	0.412249	0.903715	0.235883	9
rs10188206	2:26142632	rs12713690	2:26118096	T/C	0.830592	H6N5F1E1L2	3385	1.37e-05	SomaLogic_2018	PTPRD.9296.15.3	blood plasma	3301	0.02938	0.520382	0.051461	1	0.042501	9
rs10188206	2:26142632	rs12713690	2:26118096	T/C	0.830592	H6N5F1E1L2	3385	1.37e-05	SomaLogic_2018	RGS10.11634.32.3	blood plasma	3301	0.018281	-0.56353	0.03807	1	0.371064	9
rs10188206	2:26142632	rs12713690	2:26118096	T/C	0.830592	H6N5F1E1L2	3385	1.37e-05	SomaLogic_2018	GLRX2.12486.8.3	blood plasma	3301	0.37066	-0.2144	0.38057	0.897124	0.136717	9
rs10188206	2:26142632	rs12713690	2:26118096	T/C	0.830592	H6N5F1E1L2	3385	1.37e-05	SomaLogic_2018	SEMA5A.13132.14.3	blood plasma	3301	0.81427	-0.05632	0.814536	0.971713	0.612041	9
rs10188206	2:26142632	rs12713690	2:26118096	T/C	0.830592	H6N5F1E1L2	3385	1.37e-05	SomaLogic_2018	PTPN9.12633.3.3	blood plasma	3301	0.409146	-0.19781	0.417414	0.904205	0.666681	9
rs10188206	2:26142632	rs12713690	2:26118096	T/C	0.830592	H6N5F1E1L2	3385	1.37e-05	SomaLogic_2018	RGMB.3331.8.1	blood plasma	3301	0.303681	0.246398	0.316852	0.888489	0.751982	9
rs10188206	2:26142632	rs12713690	2:26118096	T/C	0.830592	H6N5F1E1L2	3385	1.37e-05	SomaLogic_2018	GLP1R.13085.18.3	blood plasma	3301	0.314248	-0.2412	0.326872	0.889506	0.175924	9
rs10188206	2:26142632	rs12713690	2:26118096	T/C	0.830592	H6N5F1E1L2	3385	1.37e-05	SomaLogic_2018	SEMA4D.5737.61.3	blood plasma	3301	0.731706	0.082142	0.732504	0.960319	0.339839	9
rs10188206	2:26142632	rs12713690	2:26118096	T/C	0.830592	H6N5F1E1L2	3385	1.37e-05	SomaLogic_2018	PTPN7.14688.6.3	blood plasma	3301	0.017663	-0.56633	0.037275	1	0.30031	9
rs10188206	2:26142632	rs12713690	2:26118096	T/C	0.830592	H6N5F1E1L2	3385	1.37e-05	SomaLogic_2018	RGMA.5483.1.3	blood plasma	3301	0.163423	0.333791	0.184459	0.894346	0.47041	9
rs10188206	2:26142632	rs12713690	2:26118096	T/C	0.830592	H6N5F1E1L2	3385	1.37e-05	SomaLogic_2018	GLO1.9883.29.3	blood plasma	3301	0.987336	0.003803	0.987336	0.997872	0.561016	9
rs10188206	2:26142632	rs12713690	2:26118096	T/C	0.830592	H6N5F1E1L2	3385	1.37e-05	SomaLogic_2018	SEMA4C.7923.41.3	blood plasma	3301	0.710318	-0.08896	0.711322	0.956808	0.128259	9
rs10188206	2:26142632	rs12713690	2:26118096	T/C	0.830592	H6N5F1E1L2	3385	1.37e-05	SomaLogic_2018	PTPN4.14254.27.3	blood plasma	3301	0.582864	-0.13169	0.585838	0.935365	0.623065	9
rs10188206	2:26142632	rs12713690	2:26118096	T/C	0.830592	H6N5F1E1L2	3385	1.37e-05	SomaLogic_2018	RFXAP.12726.3.3	blood plasma	3301	0.692913	-0.09431	0.694108	0.954107	0.14856	9
rs10188206	2:26142632	rs12713690	2:26118096	T/C	0.830592	H6N5F1E1L2	3385	1.37e-05	SomaLogic_2018	GLIPR1.9265.10.3	blood plasma	3301	0.136517	0.356597	0.158953	0.89721	0.40485	9
rs10188206	2:26142632	rs12713690	2:26118096	T/C	0.830592	H6N5F1E1L2	3385	1.37e-05	SomaLogic_2018	PTPRJ.8250.2.3	blood plasma	3301	0.700884	0.092034	0.701989	0.955242	0.894864	9
rs10188206	2:26142632	rs12713690	2:26118096	T/C	0.830592	H6N5F1E1L2	3385	1.37e-05	SomaLogic_2018	GMEB2.12804.5.3	blood plasma	3301	0.122865	-0.36958	0.145935	0.901818	0.429328	9
rs10188206	2:26142632	rs12713690	2:26118096	T/C	0.830592	H6N5F1E1L2	3385	1.37e-05	SomaLogic_2018	RGS8.11666.72.3	blood plasma	3301	0.469183	0.173462	0.475236	0.919793	0.093994	9
rs10188206	2:26142632	rs12713690	2:26118096	T/C	0.830592	H6N5F1E1L2	3385	1.37e-05	SomaLogic_2018	PTPRR.6361.49.3	blood plasma	3301	0.044819	0.480599	0.06849	1	0.776488	9
rs10188206	2:26142632	rs12713690	2:26118096	T/C	0.830592	H6N5F1E1L2	3385	1.37e-05	SomaLogic_2018	KREMEN2.3202.28.2	blood plasma	3301	0.89393	0.031946	0.893979	0.984232	0.370757	9
rs10188206	2:26142632	rs12713690	2:26118096	T/C	0.830592	H6N5F1E1L2	3385	1.37e-05	SomaLogic_2018	NGFR.8374.5.3	blood plasma	3301	0.876383	-0.03728	0.876462	0.981116	0.061642	9
rs10188206	2:26142632	rs12713690	2:26118096	T/C	0.830592	H6N5F1E1L2	3385	1.37e-05	SomaLogic_2018	PDCD1.9227.15.3	blood plasma	3301	0.883896	-0.03497	0.883961	0.981987	0.42535	9
rs10188206	2:26142632	rs12713690	2:26118096	T/C	0.830592	H6N5F1E1L2	3385	1.37e-05	SomaLogic_2018	KREMEN1.6512.68.3	blood plasma	3301	0.162466	0.334594	0.183554	0.894899	0.158286	9
rs10188206	2:26142632	rs12713690	2:26118096	T/C	0.830592	H6N5F1E1L2	3385	1.37e-05	SomaLogic_2018	NGF.5801.72.3	blood plasma	3301	0.954431	0.013688	0.954435	0.993188	0.96218	9
rs10188206	2:26142632	rs12713690	2:26118096	T/C	0.830592	H6N5F1E1L2	3385	1.37e-05	SomaLogic_2018	PCYOX1L.5599.88.3	blood plasma	3301	0.95949	0.01216	0.959493	0.994108	0.48587	9
rs10188206	2:26142632	rs12713690	2:26118096	T/C	0.830592	H6N5F1E1L2	3385	1.37e-05	SomaLogic_2018	KRAS.5193.51.3	blood plasma	3301	0.274805	-0.26159	0.289522	0.882226	0.438393	9
rs10188206	2:26142632	rs12713690	2:26118096	T/C	0.830592	H6N5F1E1L2	3385	1.37e-05	SomaLogic_2018	NFU1.7770.25.3	blood plasma	3301	0.062008	-0.4457	0.086352	0.984799	0.050037	9
rs10188206	2:26142632	rs12713690	2:26118096	T/C	0.830592	H6N5F1E1L2	3385	1.37e-05	SomaLogic_2018	PCSK7.4459.68.2	blood plasma	3301	0.041211	0.487533	0.064618	1	0.380033	9
rs10188206	2:26142632	rs12713690	2:26118096	T/C	0.830592	H6N5F1E1L2	3385	1.37e-05	SomaLogic_2018	KPNA4.12698.72.3	blood plasma	3301	0.09003	-0.40602	0.114233	0.924736	0.385376	9
rs10188206	2:26142632	rs12713690	2:26118096	T/C	0.830592	H6N5F1E1L2	3385	1.37e-05	SomaLogic_2018	NFE2L1.11154.3.3	blood plasma	3301	0.025583	-0.53347	0.047031	1	0.815138	9
rs10188206	2:26142632	rs12713690	2:26118096	T/C	0.830592	H6N5F1E1L2	3385	1.37e-05	SomaLogic_2018	SEMA3G.5628.21.3	blood plasma	3301	0.027314	0.527034	0.049066	1	0.655322	9
rs10188206	2:26142632	rs12713690	2:26118096	T/C	0.830592	H6N5F1E1L2	3385	1.37e-05	SomaLogic_2018	PCSK1.13388.57.3	blood plasma	3301	0.722173	-0.08518	0.72306	0.959066	0.719852	9
rs10188206	2:26142632	rs12713690	2:26118096	T/C	0.830592	H6N5F1E1L2	3385	1.37e-05	SomaLogic_2018	NFASC.7179.69.3	blood plasma	3301	0.21101	0.299621	0.229344	0.882636	0.708569	9
rs10188206	2:26142632	rs12713690	2:26118096	T/C	0.830592	H6N5F1E1L2	3385	1.37e-05	SomaLogic_2018	PCOLCE2.6081.52.3	blood plasma	3301	0.091241	0.404465	0.115416	0.92199	0.305283	9
rs10188206	2:26142632	rs12713690	2:26118096	T/C	0.830592	H6N5F1E1L2	3385	1.37e-05	SomaLogic_2018	KMT2C.11402.17.3	blood plasma	3301	0.582864	0.131534	0.585838	0.935365	0.499807	9
rs10188206	2:26142632	rs12713690	2:26118096	T/C	0.830592	H6N5F1E1L2	3385	1.37e-05	SomaLogic_2018	RHOG.12540.25.3	blood plasma	3301	0.088414	-0.40678	0.112652	0.925803	0.208734	9
rs10188206	2:26142632	rs12713690	2:26118096	T/C	0.830592	H6N5F1E1L2	3385	1.37e-05	SomaLogic_2018	GNGT2.10917.40.3	blood plasma	3301	0.585044	0.13081	0.587972	0.93639	0.635311	9
rs10188206	2:26142632	rs12713690	2:26118096	T/C	0.830592	H6N5F1E1L2	3385	1.37e-05	SomaLogic_2018	PTPRU.8337.65.3	blood plasma	3301	0.088414	0.40652	0.112652	0.925803	0.209382	9
rs10188206	2:26142632	rs12713690	2:26118096	T/C	0.830592	H6N5F1E1L2	3385	1.37e-05	SomaLogic_2018	RHOD.12442.4.3	blood plasma	3301	0.57202	0.135373	0.575229	0.933399	0.880245	9
rs10188206	2:26142632	rs12713690	2:26118096	T/C	0.830592	H6N5F1E1L2	3385	1.37e-05	SomaLogic_2018	GNAI3.12650.43.3	blood plasma	3301	0.47309	-0.17191	0.479014	0.919256	0.502454	9
rs10188206	2:26142632	rs12713690	2:26118096	T/C	0.830592	H6N5F1E1L2	3385	1.37e-05	SomaLogic_2018	PTPRS.6049.64.3	blood plasma	3301	0.000625	0.816805	0.007181	1	0.05909	9
rs10188206	2:26142632	rs12713690	2:26118096	T/C	0.830592	H6N5F1E1L2	3385	1.37e-05	SomaLogic_2018	RHOA.9855.10.3	blood plasma	3301	0.032863	-0.50932	0.055422	1	0.330528	9
rs10188206	2:26142632	rs12713690	2:26118096	T/C	0.830592	H6N5F1E1L2	3385	1.37e-05	SomaLogic_2018	GMFG.13062.4.3	blood plasma	3301	0.259749	-0.26985	0.2753	0.882473	0.137605	9
rs10188206	2:26142632	rs12713690	2:26118096	T/C	0.830592	H6N5F1E1L2	3385	1.37e-05	SomaLogic_2018	KPNA2.2860.19.2	blood plasma	3301	0.286122	0.255568	0.300225	0.884945	0.131296	9
rs10188206	2:26142632	rs12713690	2:26118096	T/C	0.830592	H6N5F1E1L2	3385	1.37e-05	SomaLogic_2018	PTPN2.3401.8.2	blood plasma	3301	0.002672	0.71685	0.01347	1	0.12102	9
rs10188206	2:26142632	rs12713690	2:26118096	T/C	0.830592	H6N5F1E1L2	3385	1.37e-05	SomaLogic_2018	RFNG.7203.125.3	blood plasma	3301	0.939268	0.018252	0.939277	0.991018	0.650707	9
rs10188206	2:26142632	rs12713690	2:26118096	T/C	0.830592	H6N5F1E1L2	3385	1.37e-05	SomaLogic_2018	GLCE.7808.5.3	blood plasma	3301	0.841481	0.047927	0.841646	0.975585	0.081365	9
rs10188206	2:26142632	rs12713690	2:26118096	T/C	0.830592	H6N5F1E1L2	3385	1.37e-05	SomaLogic_2018	GH1.8462.18.3	blood plasma	3301	0.546393	-0.14449	0.550204	0.930075	0.192982	9
rs10188206	2:26142632	rs12713690	2:26118096	T/C	0.830592	H6N5F1E1L2	3385	1.37e-05	SomaLogic_2018	PTH2.7257.18.3	blood plasma	3301	0.62492	-0.11707	0.627089	0.941827	0.352191	9
rs10188206	2:26142632	rs12713690	2:26118096	T/C	0.830592	H6N5F1E1L2	3385	1.37e-05	SomaLogic_2018	REPIN1.13554.78.3	blood plasma	3301	0.765388	-0.0715	0.765923	0.966154	0.589703	9
rs10188206	2:26142632	rs12713690	2:26118096	T/C	0.830592	H6N5F1E1L2	3385	1.37e-05	SomaLogic_2018	SEL1L2.9082.25.3	blood plasma	3301	0.705596	0.090484	0.706649	0.956527	0.042597	9
rs10188206	2:26142632	rs12713690	2:26118096	T/C	0.830592	H6N5F1E1L2	3385	1.37e-05	SomaLogic_2018	GGT2.6334.9.3	blood plasma	3301	0.717423	0.086695	0.718355	0.958216	0.815774	9
rs10188206	2:26142632	rs12713690	2:26118096	T/C	0.830592	H6N5F1E1L2	3385	1.37e-05	SomaLogic_2018	PTH1R.13470.43.3	blood plasma	3301	0.146837	0.347583	0.168756	0.898487	0.008333	9
rs10188206	2:26142632	rs12713690	2:26118096	T/C	0.830592	H6N5F1E1L2	3385	1.37e-05	SomaLogic_2018	SECTM1.13093.6.3	blood plasma	3301	0.746082	-0.07752	0.746759	0.962718	0.20816	9
rs10188206	2:26142632	rs12713690	2:26118096	T/C	0.830592	H6N5F1E1L2	3385	1.37e-05	SomaLogic_2018	REN.3396.54.2	blood plasma	3301	0.092464	0.402954	0.11661	0.921473	0.551576	9
rs10188206	2:26142632	rs12713690	2:26118096	T/C	0.830592	H6N5F1E1L2	3385	1.37e-05	SomaLogic_2018	GGH.9370.69.3	blood plasma	3301	0.112444	0.38032	0.135946	0.909159	0.152998	9
rs10188206	2:26142632	rs12713690	2:26118096	T/C	0.830592	H6N5F1E1L2	3385	1.37e-05	SomaLogic_2018	PTH.5954.62.3	blood plasma	3301	0.412759	0.196312	0.420881	0.904828	0.831379	9
rs10188206	2:26142632	rs12713690	2:26118096	T/C	0.830592	H6N5F1E1L2	3385	1.37e-05	SomaLogic_2018	SEC61G.8872.1.3	blood plasma	3301	0.358901	0.219755	0.369348	0.896936	0.152186	9
rs10188206	2:26142632	rs12713690	2:26118096	T/C	0.830592	H6N5F1E1L2	3385	1.37e-05	SomaLogic_2018	SELE.3470.1.2	blood plasma	3301	0.283264	-0.257	0.29752	0.882974	0.912417	9
rs10188206	2:26142632	rs12713690	2:26118096	T/C	0.830592	H6N5F1E1L2	3385	1.37e-05	SomaLogic_2018	RELT.5115.31.3	blood plasma	3301	0.440453	0.184718	0.447513	0.912133	0.020301	9
rs10188206	2:26142632	rs12713690	2:26118096	T/C	0.830592	H6N5F1E1L2	3385	1.37e-05	SomaLogic_2018	PTGR1.13543.7.3	blood plasma	3301	0.883529	-0.03495	0.883595	0.982682	0.365427	9
rs10188206	2:26142632	rs12713690	2:26118096	T/C	0.830592	H6N5F1E1L2	3385	1.37e-05	SomaLogic_2018	SEC61B.7878.2.3	blood plasma	3301	0.633939	-0.11401	0.635956	0.944166	0.721648	9
rs10188206	2:26142632	rs12713690	2:26118096	T/C	0.830592	H6N5F1E1L2	3385	1.37e-05	SomaLogic_2018	RELT.14112.40.3	blood plasma	3301	0.30969	0.243324	0.322548	0.888544	0.549924	9
rs10188206	2:26142632	rs12713690	2:26118096	T/C	0.830592	H6N5F1E1L2	3385	1.37e-05	SomaLogic_2018	GGA1.13594.158.3	blood plasma	3301	0.006106	-0.65465	0.020374	1	0.60581	9
rs10188206	2:26142632	rs12713690	2:26118096	T/C	0.830592	H6N5F1E1L2	3385	1.37e-05	SomaLogic_2018	PTGFRN.12727.7.3	blood plasma	3301	0.274805	0.261669	0.289522	0.882226	0.789539	9
rs10188206	2:26142632	rs12713690	2:26118096	T/C	0.830592	H6N5F1E1L2	3385	1.37e-05	SomaLogic_2018	SEC22A.13713.164.3	blood plasma	3301	0.554871	-0.14142	0.558476	0.931488	0.670253	9
rs10188206	2:26142632	rs12713690	2:26118096	T/C	0.830592	H6N5F1E1L2	3385	1.37e-05	SomaLogic_2018	RELL2.6600.70.3	blood plasma	3301	0.013105	0.592488	0.031175	1	0.299527	9
rs10188206	2:26142632	rs12713690	2:26118096	T/C	0.830592	H6N5F1E1L2	3385	1.37e-05	SomaLogic_2018	GFRAL.6920.1.3	blood plasma	3301	0.117564	0.374904	0.14086	0.905655	0.656535	9
rs10188206	2:26142632	rs12713690	2:26118096	T/C	0.830592	H6N5F1E1L2	3385	1.37e-05	SomaLogic_2018	PTGDS.10514.5.3	blood plasma	3301	0.969612	-0.00913	0.969613	0.995727	0.182131	9
rs10188206	2:26142632	rs12713690	2:26118096	T/C	0.830592	H6N5F1E1L2	3385	1.37e-05	SomaLogic_2018	SEC13.14689.3.3	blood plasma	3301	0.989868	-0.00304	0.989868	0.997276	0.410013	9
rs10188206	2:26142632	rs12713690	2:26118096	T/C	0.830592	H6N5F1E1L2	3385	1.37e-05	SomaLogic_2018	NEURL4.13468.5.3	blood plasma	3301	0.647568	0.109514	0.64937	0.947291	0.251401	9
rs10188206	2:26142632	rs12713690	2:26118096	T/C	0.830592	H6N5F1E1L2	3385	1.37e-05	SomaLogic_2018	GGA3.11683.19.3	blood plasma	3301	0.010168	-0.61358	0.026933	1	0.482024	9
rs10188206	2:26142632	rs12713690	2:26118096	T/C	0.830592	H6N5F1E1L2	3385	1.37e-05	SomaLogic_2018	PDCD1LG2.3004.67.2	blood plasma	3301	0.604835	-0.12394	0.607368	0.940239	0.317819	9
rs10188206	2:26142632	rs12713690	2:26118096	T/C	0.830592	H6N5F1E1L2	3385	1.37e-05	SomaLogic_2018	RET.3220.40.2	blood plasma	3301	0.177271	0.323405	0.197537	0.887522	0.752324	9
rs10188206	2:26142632	rs12713690	2:26118096	T/C	0.830592	H6N5F1E1L2	3385	1.37e-05	SomaLogic_2018	GHDC.9730.22.3	blood plasma	3301	0.523412	0.152779	0.527822	0.925754	0.43116	9
rs10188206	2:26142632	rs12713690	2:26118096	T/C	0.830592	H6N5F1E1L2	3385	1.37e-05	SomaLogic_2018	SEMA3E.5363.51.3	blood plasma	3301	0.931694	0.020529	0.931707	0.990391	0.819856	9
rs10188206	2:26142632	rs12713690	2:26118096	T/C	0.830592	H6N5F1E1L2	3385	1.37e-05	SomaLogic_2018	PTPN11.3397.7.4	blood plasma	3301	0.331335	-0.23255	0.3431	0.891515	0.475946	9
rs10188206	2:26142632	rs12713690	2:26118096	T/C	0.830592	H6N5F1E1L2	3385	1.37e-05	SomaLogic_2018	RFK.13059.33.3	blood plasma	3301	0.196335	-0.30952	0.215515	0.884077	0.21395	9
rs10188206	2:26142632	rs12713690	2:26118096	T/C	0.830592	H6N5F1E1L2	3385	1.37e-05	SomaLogic_2018	SEMA3C.6448.36.3	blood plasma	3301	0.100741	0.392985	0.124655	0.913354	0.401456	9
rs10188206	2:26142632	rs12713690	2:26118096	T/C	0.830592	H6N5F1E1L2	3385	1.37e-05	SomaLogic_2018	GJD2.11678.105.3	blood plasma	3301	0.167294	-0.33098	0.188117	0.892982	0.046154	9
rs10188206	2:26142632	rs12713690	2:26118096	T/C	0.830592	H6N5F1E1L2	3385	1.37e-05	SomaLogic_2018	PTPN1.3005.5.2	blood plasma	3301	0.486906	0.166454	0.492386	0.921417	0.169922	9
rs10188206	2:26142632	rs12713690	2:26118096	T/C	0.830592	H6N5F1E1L2	3385	1.37e-05	SomaLogic_2018	RFFL.14186.13.3	blood plasma	3301	0.18875	0.314744	0.208365	0.883418	0.911511	9
rs10188206	2:26142632	rs12713690	2:26118096	T/C	0.830592	H6N5F1E1L2	3385	1.37e-05	SomaLogic_2018	SEMA3B.5667.3.3	blood plasma	3301	0.121678	0.369758	0.144799	0.901375	0.717601	9
rs10188206	2:26142632	rs12713690	2:26118096	T/C	0.830592	H6N5F1E1L2	3385	1.37e-05	SomaLogic_2018	GJA8.12711.19.3	blood plasma	3301	0.07492	0.42659	0.099338	0.952757	0.066431	9
rs10188206	2:26142632	rs12713690	2:26118096	T/C	0.830592	H6N5F1E1L2	3385	1.37e-05	SomaLogic_2018	PTP4A2.11699.16.3	blood plasma	3301	0.201888	-0.30573	0.220749	0.883272	0.48773	9
rs10188206	2:26142632	rs12713690	2:26118096	T/C	0.830592	H6N5F1E1L2	3385	1.37e-05	SomaLogic_2018	RFESD.13603.7.3	blood plasma	3301	0.302191	-0.2471	0.31544	0.888857	0.950192	9
rs10188206	2:26142632	rs12713690	2:26118096	T/C	0.830592	H6N5F1E1L2	3385	1.37e-05	SomaLogic_2018	PTHLH.2962.50.2	blood plasma	3301	0.006286	0.652158	0.02069	1	0.518821	9
rs10188206	2:26142632	rs12713690	2:26118096	T/C	0.830592	H6N5F1E1L2	3385	1.37e-05	SomaLogic_2018	SEMA3A.3222.11.2	blood plasma	3301	0.117564	-0.37465	0.14086	0.905655	0.468457	9
rs10188206	2:26142632	rs12713690	2:26118096	T/C	0.830592	H6N5F1E1L2	3385	1.37e-05	SomaLogic_2018	PTN.3045.72.2	blood plasma	3301	0.093701	0.401481	0.117816	0.918196	0.835172	9
rs10188206	2:26142632	rs12713690	2:26118096	T/C	0.830592	H6N5F1E1L2	3385	1.37e-05	SomaLogic_2018	REXO2.13590.1.3	blood plasma	3301	0.576346	-0.13389	0.57946	0.933603	0.588516	9
rs10188206	2:26142632	rs12713690	2:26118096	T/C	0.830592	H6N5F1E1L2	3385	1.37e-05	SomaLogic_2018	SELPLG.11266.8.3	blood plasma	3301	0.548506	0.143734	0.552266	0.930605	0.421035	9
rs10188206	2:26142632	rs12713690	2:26118096	T/C	0.830592	H6N5F1E1L2	3385	1.37e-05	SomaLogic_2018	GHRL.8447.11.3	blood plasma	3301	0.438574	-0.18552	0.445704	0.912813	0.729455	9
rs10188206	2:26142632	rs12713690	2:26118096	T/C	0.830592	H6N5F1E1L2	3385	1.37e-05	SomaLogic_2018	PTK6.3832.51.1	blood plasma	3301	0.561273	0.139065	0.564726	0.932024	0.628881	9
rs10188206	2:26142632	rs12713690	2:26118096	T/C	0.830592	H6N5F1E1L2	3385	1.37e-05	SomaLogic_2018	RETSAT.8381.18.4	blood plasma	3301	0.533796	-0.14898	0.537929	0.928783	0.130111	8
rs10188206	2:26142632	rs12713690	2:26118096	T/C	0.830592	H6N5F1E1L2	3385	1.37e-05	SomaLogic_2018	SELP.4154.57.2	blood plasma	3301	0.046192	-0.47616	0.06995	1	0.111985	9
rs10188206	2:26142632	rs12713690	2:26118096	T/C	0.830592	H6N5F1E1L2	3385	1.37e-05	SomaLogic_2018	GHR.2948.58.2	blood plasma	3301	0.939268	-0.01825	0.939277	0.991018	0.090502	9
rs10188206	2:26142632	rs12713690	2:26118096	T/C	0.830592	H6N5F1E1L2	3385	1.37e-05	SomaLogic_2018	PTK2B.8918.64.3	blood plasma	3301	0.093903	-0.40009	0.118012	0.917695	0.475218	9
rs10188206	2:26142632	rs12713690	2:26118096	T/C	0.830592	H6N5F1E1L2	3385	1.37e-05	SomaLogic_2018	RETN.3046.31.1	blood plasma	3301	0.700884	-0.09205	0.701989	0.955242	0.570903	9
rs10188206	2:26142632	rs12713690	2:26118096	T/C	0.830592	H6N5F1E1L2	3385	1.37e-05	SomaLogic_2018	SELL.4831.4.2	blood plasma	3301	0.105437	-0.38762	0.129195	0.913021	0.084648	9
rs10188206	2:26142632	rs12713690	2:26118096	T/C	0.830592	H6N5F1E1L2	3385	1.37e-05	SomaLogic_2018	GJA1.9937.7.3	blood plasma	3301	0.393123	-0.20463	0.402053	0.901584	0.726285	9
rs10188206	2:26142632	rs12713690	2:26118096	T/C	0.830592	H6N5F1E1L2	3385	1.37e-05	SomaLogic_2018	PCOLCE.11237.49.3	blood plasma	3301	0.00339	0.699476	0.015107	1	0.277821	9
rs10188206	2:26142632	rs12713690	2:26118096	T/C	0.830592	H6N5F1E1L2	3385	1.37e-05	SomaLogic_2018	NGFR.8949.3.3	blood plasma	3301	0.064199	0.443257	0.088577	0.972608	0.552475	9
rs10188206	2:26142632	rs12713690	2:26118096	T/C	0.830592	H6N5F1E1L2	3385	1.37e-05	SomaLogic_2018	PDCD5.12517.52.3	blood plasma	3301	0.072869	-0.42959	0.097293	0.954246	0.236053	9
rs10188206	2:26142632	rs12713690	2:26118096	T/C	0.830592	H6N5F1E1L2	3385	1.37e-05	SomaLogic_2018	MXRA8.10521.10.3	blood plasma	3301	0.353935	0.222068	0.364612	0.895494	0.467829	9
rs10188206	2:26142632	rs12713690	2:26118096	T/C	0.830592	H6N5F1E1L2	3385	1.37e-05	SomaLogic_2018	MXRA7.8005.1.3	blood plasma	3301	0.974675	-0.0076	0.974675	0.995601	0.638964	9
rs10188206	2:26142632	rs12713690	2:26118096	T/C	0.830592	H6N5F1E1L2	3385	1.37e-05	SomaLogic_2018	MXI1.9035.2.3	blood plasma	3301	0.77753	-0.06767	0.777986	0.968798	0.006874	9
rs10188206	2:26142632	rs12713690	2:26118096	T/C	0.830592	H6N5F1E1L2	3385	1.37e-05	SomaLogic_2018	MUTYH.10030.8.3	blood plasma	3301	0.232615	0.285873	0.249704	0.880159	0.737055	9
rs10188206	2:26142632	rs12713690	2:26118096	T/C	0.830592	H6N5F1E1L2	3385	1.37e-05	SomaLogic_2018	MUSK.11547.84.3	blood plasma	3301	0.679828	-0.09891	0.681181	0.952661	0.257908	9
rs10188206	2:26142632	rs12713690	2:26118096	T/C	0.830592	H6N5F1E1L2	3385	1.37e-05	SomaLogic_2018	MUL1.9315.16.3	blood plasma	3301	0.659018	-0.10568	0.660651	0.948759	0.554365	9
rs10188206	2:26142632	rs12713690	2:26118096	T/C	0.830592	H6N5F1E1L2	3385	1.37e-05	SomaLogic_2018	MUL1.11159.14.3	blood plasma	3301	0.750894	0.076011	0.751534	0.963535	0.789567	9
rs10188206	2:26142632	rs12713690	2:26118096	T/C	0.830592	H6N5F1E1L2	3385	1.37e-05	SomaLogic_2018	MUC4.10659.49.3	blood plasma	3301	0.491517	-0.16435	0.496854	0.923311	0.897454	9
rs10188206	2:26142632	rs12713690	2:26118096	T/C	0.830592	H6N5F1E1L2	3385	1.37e-05	SomaLogic_2018	MUC1.9176.3.3	blood plasma	3301	0.135683	0.357339	0.15816	0.897127	0.103416	9
rs10188206	2:26142632	rs12713690	2:26118096	T/C	0.830592	H6N5F1E1L2	3385	1.37e-05	SomaLogic_2018	MTRF1L.11134.30.3	blood plasma	3301	0.613726	-0.12094	0.616093	0.94061	0.27802	9
rs10188206	2:26142632	rs12713690	2:26118096	T/C	0.830592	H6N5F1E1L2	3385	1.37e-05	SomaLogic_2018	MTPAP.9028.5.3	blood plasma	3301	0.949375	0.015204	0.94938	0.992203	0.457965	9
rs10188206	2:26142632	rs12713690	2:26118096	T/C	0.830592	H6N5F1E1L2	3385	1.37e-05	SomaLogic_2018	MTMR1.11167.6.3	blood plasma	3301	0.07096	0.43119	0.095385	0.957583	0.110161	9
rs10188206	2:26142632	rs12713690	2:26118096	T/C	0.830592	H6N5F1E1L2	3385	1.37e-05	SomaLogic_2018	MTHFS.14107.1.3	blood plasma	3301	0.093701	-0.40149	0.117816	0.918196	0.195966	9
rs10188206	2:26142632	rs12713690	2:26118096	T/C	0.830592	H6N5F1E1L2	3385	1.37e-05	SomaLogic_2018	MTFR1.9095.5.3	blood plasma	3301	0.611498	-0.12169	0.613906	0.940868	0.045829	9
rs10188206	2:26142632	rs12713690	2:26118096	T/C	0.830592	H6N5F1E1L2	3385	1.37e-05	SomaLogic_2018	MTCP1.12916.3.3	blood plasma	3301	0.389614	-0.2062	0.398693	0.901908	0.859062	9
rs10188206	2:26142632	rs12713690	2:26118096	T/C	0.830592	H6N5F1E1L2	3385	1.37e-05	SomaLogic_2018	MTAP.9910.9.3	blood plasma	3301	0.242704	-0.27987	0.259217	0.881034	0.834349	9
rs10188206	2:26142632	rs12713690	2:26118096	T/C	0.830592	H6N5F1E1L2	3385	1.37e-05	SomaLogic_2018	MT1F.10416.79.3	blood plasma	3301	0.654428	0.107222	0.656128	0.94831	0.012636	9
rs10188206	2:26142632	rs12713690	2:26118096	T/C	0.830592	H6N5F1E1L2	3385	1.37e-05	SomaLogic_2018	MSTN.14583.49.3	blood plasma	3301	0.224033	0.291022	0.241616	0.883283	0.247337	9
rs10188206	2:26142632	rs12713690	2:26118096	T/C	0.830592	H6N5F1E1L2	3385	1.37e-05	SomaLogic_2018	MSTN.12077.32.3	blood plasma	3301	0.585044	0.130868	0.587972	0.93639	0.611111	9
rs10188206	2:26142632	rs12713690	2:26118096	T/C	0.830592	H6N5F1E1L2	3385	1.37e-05	SomaLogic_2018	MST1R.2640.3.2	blood plasma	3301	0.012758	0.594825	0.030689	1	0.039409	9
rs10188206	2:26142632	rs12713690	2:26118096	T/C	0.830592	H6N5F1E1L2	3385	1.37e-05	SomaLogic_2018	MSRB3.7824.88.3	blood plasma	3301	0.939268	0.018252	0.939277	0.991018	0.397786	9
rs10188206	2:26142632	rs12713690	2:26118096	T/C	0.830592	H6N5F1E1L2	3385	1.37e-05	SomaLogic_2018	MSRA.7137.8.3	blood plasma	3301	0.550624	0.142961	0.554332	0.931005	0.65	9
rs10188206	2:26142632	rs12713690	2:26118096	T/C	0.830592	H6N5F1E1L2	3385	1.37e-05	SomaLogic_2018	MSR1.3684.78.3	blood plasma	3301	0.014324	-0.5851	0.032854	1	0.015575	9
rs10188206	2:26142632	rs12713690	2:26118096	T/C	0.830592	H6N5F1E1L2	3385	1.37e-05	SomaLogic_2018	MXRA8.7002.1.3	blood plasma	3301	0.656721	-0.10651	0.658387	0.948552	0.774484	9
rs10188206	2:26142632	rs12713690	2:26118096	T/C	0.830592	H6N5F1E1L2	3385	1.37e-05	SomaLogic_2018	MYBPC1.7648.9.3	blood plasma	3301	0.136517	0.356775	0.158953	0.89721	0.613633	9
rs10188206	2:26142632	rs12713690	2:26118096	T/C	0.830592	H6N5F1E1L2	3385	1.37e-05	SomaLogic_2018	MYC.10362.35.3	blood plasma	3301	0.994934	-0.00152	0.994934	0.997802	0.110871	9
rs10188206	2:26142632	rs12713690	2:26118096	T/C	0.830592	H6N5F1E1L2	3385	1.37e-05	SomaLogic_2018	MYCT1.13541.1.3	blood plasma	3301	0.868882	-0.03958	0.868975	0.980403	0.686021	9
rs10188206	2:26142632	rs12713690	2:26118096	T/C	0.830592	H6N5F1E1L2	3385	1.37e-05	SomaLogic_2018	GNRH2.10708.3.3	blood plasma	3301	0.129539	0.361903	0.152307	0.898527	0.131253	9
rs10188206	2:26142632	rs12713690	2:26118096	T/C	0.830592	H6N5F1E1L2	3385	1.37e-05	SomaLogic_2018	PVRIG.6464.40.3	blood plasma	3301	0.502959	-0.16044	0.507951	0.924137	0.667768	9
rs10188206	2:26142632	rs12713690	2:26118096	T/C	0.830592	H6N5F1E1L2	3385	1.37e-05	SomaLogic_2018	RIPPLY1.9767.22.3	blood plasma	3301	0.219233	-0.29442	0.237092	0.881837	0.874381	9
rs10188206	2:26142632	rs12713690	2:26118096	T/C	0.830592	H6N5F1E1L2	3385	1.37e-05	SomaLogic_2018	GNRH1.5627.53.3	blood plasma	3301	0.591608	0.128546	0.5944	0.936777	0.416781	9
rs10188206	2:26142632	rs12713690	2:26118096	T/C	0.830592	H6N5F1E1L2	3385	1.37e-05	SomaLogic_2018	PVR.8064.125.3	blood plasma	3301	0.352289	0.222915	0.363044	0.894518	0.531609	9
rs10188206	2:26142632	rs12713690	2:26118096	T/C	0.830592	H6N5F1E1L2	3385	1.37e-05	SomaLogic_2018	RIPK2.8993.151.3	blood plasma	3301	0.967081	-0.00988	0.967082	0.995135	0.595565	9
rs10188206	2:26142632	rs12713690	2:26118096	T/C	0.830592	H6N5F1E1L2	3385	1.37e-05	SomaLogic_2018	GNPTG.10666.7.3	blood plasma	3301	0.280425	0.258578	0.294835	0.882723	0.410932	9
rs10188206	2:26142632	rs12713690	2:26118096	T/C	0.830592	H6N5F1E1L2	3385	1.37e-05	SomaLogic_2018	PUS1.11201.19.3	blood plasma	3301	0.593803	0.127765	0.596551	0.937665	0.317562	9
rs10188206	2:26142632	rs12713690	2:26118096	T/C	0.830592	H6N5F1E1L2	3385	1.37e-05	SomaLogic_2018	RIPK2.8970.9.3	blood plasma	3301	0.198543	0.307982	0.217596	0.884097	0.748617	9
rs10188206	2:26142632	rs12713690	2:26118096	T/C	0.830592	H6N5F1E1L2	3385	1.37e-05	SomaLogic_2018	GNPNAT1.13954.9.3	blood plasma	3301	0.057266	-0.45411	0.081504	0.995585	0.552401	9
rs10188206	2:26142632	rs12713690	2:26118096	T/C	0.830592	H6N5F1E1L2	3385	1.37e-05	SomaLogic_2018	PURA.12537.88.3	blood plasma	3301	0.025583	-0.53297	0.047031	1	0.808808	9
rs10188206	2:26142632	rs12713690	2:26118096	T/C	0.830592	H6N5F1E1L2	3385	1.37e-05	SomaLogic_2018	MSR1.11207.3.3	blood plasma	3301	0.563414	0.138463	0.566818	0.933153	0.64639	9
rs10188206	2:26142632	rs12713690	2:26118096	T/C	0.830592	H6N5F1E1L2	3385	1.37e-05	SomaLogic_2018	RIC3.7125.4.3	blood plasma	3301	0.622674	0.117852	0.624882	0.941975	0.6911	9
rs10188206	2:26142632	rs12713690	2:26118096	T/C	0.830592	H6N5F1E1L2	3385	1.37e-05	SomaLogic_2018	PUF60.10575.31.3	blood plasma	3301	0.459493	0.177184	0.465875	0.917724	0.411714	9
rs10188206	2:26142632	rs12713690	2:26118096	T/C	0.830592	H6N5F1E1L2	3385	1.37e-05	SomaLogic_2018	RIC3.11228.37.3	blood plasma	3301	0.722173	-0.08524	0.72306	0.959066	0.059042	9
rs10188206	2:26142632	rs12713690	2:26118096	T/C	0.830592	H6N5F1E1L2	3385	1.37e-05	SomaLogic_2018	GNMT.14006.36.3	blood plasma	3301	0.490893	0.165156	0.496249	0.922846	0.698011	9
rs10188206	2:26142632	rs12713690	2:26118096	T/C	0.830592	H6N5F1E1L2	3385	1.37e-05	SomaLogic_2018	PTX3.6447.73.3	blood plasma	3301	0.129151	0.363567	0.151937	0.898985	0.031816	9
rs10188206	2:26142632	rs12713690	2:26118096	T/C	0.830592	H6N5F1E1L2	3385	1.37e-05	SomaLogic_2018	GNLY.3195.50.2	blood plasma	3301	0.328184	0.234358	0.340106	0.890517	0.015423	9
rs10188206	2:26142632	rs12713690	2:26118096	T/C	0.830592	H6N5F1E1L2	3385	1.37e-05	SomaLogic_2018	PTS.12014.19.3	blood plasma	3301	0.831562	-0.05095	0.83176	0.97378	0.285176	9
rs10188206	2:26142632	rs12713690	2:26118096	T/C	0.830592	H6N5F1E1L2	3385	1.37e-05	SomaLogic_2018	PSG2.6405.74.3	blood plasma	3301	0.794619	0.062392	0.794978	0.970305	0.221575	9
rs10188206	2:26142632	rs12713690	2:26118096	T/C	0.830592	H6N5F1E1L2	3385	1.37e-05	SomaLogic_2018	SCAMP5.13509.5.3	blood plasma	3301	0.094951	0.399833	0.119033	0.917304	0.552199	9
rs10188206	2:26142632	rs12713690	2:26118096	T/C	0.830592	H6N5F1E1L2	3385	1.37e-05	SomaLogic_2018	RAPGEF5.9059.14.3	blood plasma	3301	0.213336	0.298096	0.231536	0.881561	0.127854	9
rs10188206	2:26142632	rs12713690	2:26118096	T/C	0.830592	H6N5F1E1L2	3385	1.37e-05	SomaLogic_2018	GBP6.7818.101.3	blood plasma	3301	0.303681	0.246386	0.316852	0.888489	0.065522	9
rs10188206	2:26142632	rs12713690	2:26118096	T/C	0.830592	H6N5F1E1L2	3385	1.37e-05	SomaLogic_2018	PSG11.7846.44.3	blood plasma	3301	0.273412	0.26238	0.288206	0.882154	0.012187	9
rs10188206	2:26142632	rs12713690	2:26118096	T/C	0.830592	H6N5F1E1L2	3385	1.37e-05	SomaLogic_2018	GNPDA1.8909.77.3	blood plasma	3301	0.284691	-0.25619	0.29887	0.884142	0.077131	9
rs10188206	2:26142632	rs12713690	2:26118096	T/C	0.830592	H6N5F1E1L2	3385	1.37e-05	SomaLogic_2018	MSMP.8080.24.3	blood plasma	3301	0.431105	0.188588	0.438514	0.910857	0.561394	9
rs10188206	2:26142632	rs12713690	2:26118096	T/C	0.830592	H6N5F1E1L2	3385	1.37e-05	SomaLogic_2018	MSMB.10620.21.3	blood plasma	3301	0.96202	0.011413	0.962022	0.994822	0.498848	9
rs10188206	2:26142632	rs12713690	2:26118096	T/C	0.830592	H6N5F1E1L2	3385	1.37e-05	SomaLogic_2018	MSLN.3893.64.1	blood plasma	3301	0.232615	0.286082	0.249704	0.880159	0.860232	9
rs10188206	2:26142632	rs12713690	2:26118096	T/C	0.830592	H6N5F1E1L2	3385	1.37e-05	SomaLogic_2018	NPPB.3723.1.2	blood plasma	3301	0.726934	0.083718	0.727776	0.959635	0.545161	9
rs10188206	2:26142632	rs12713690	2:26118096	T/C	0.830592	H6N5F1E1L2	3385	1.37e-05	SomaLogic_2018	PELI2.12702.13.3	blood plasma	3301	0.467236	0.174177	0.473354	0.919519	0.765519	9
rs10188206	2:26142632	rs12713690	2:26118096	T/C	0.830592	H6N5F1E1L2	3385	1.37e-05	SomaLogic_2018	NPPA.5443.62.2	blood plasma	3301	0.10681	-0.38615	0.13052	0.91402	0.634302	9
rs10188206	2:26142632	rs12713690	2:26118096	T/C	0.830592	H6N5F1E1L2	3385	1.37e-05	SomaLogic_2018	PECAM1.2695.25.1	blood plasma	3301	0.200769	0.306512	0.219694	0.883375	0.043744	9
rs10188206	2:26142632	rs12713690	2:26118096	T/C	0.830592	H6N5F1E1L2	3385	1.37e-05	SomaLogic_2018	NPLOC4.12993.21.3	blood plasma	3301	0.048685	-0.47083	0.072584	1	0.644482	9
rs10188206	2:26142632	rs12713690	2:26118096	T/C	0.830592	H6N5F1E1L2	3385	1.37e-05	SomaLogic_2018	PEAR1.8892.14.3	blood plasma	3301	0.52548	0.152069	0.529835	0.926647	0.715306	9
rs10188206	2:26142632	rs12713690	2:26118096	T/C	0.830592	H6N5F1E1L2	3385	1.37e-05	SomaLogic_2018	NPIPB3.9954.2.3	blood plasma	3301	0.070864	0.432602	0.095289	0.958121	0.031616	9
rs10188206	2:26142632	rs12713690	2:26118096	T/C	0.830592	H6N5F1E1L2	3385	1.37e-05	SomaLogic_2018	PEAR1.8275.31.3	blood plasma	3301	0.258409	0.270818	0.274035	0.882443	0.457053	9
rs10188206	2:26142632	rs12713690	2:26118096	T/C	0.830592	H6N5F1E1L2	3385	1.37e-05	SomaLogic_2018	NPFF.5617.41.3	blood plasma	3301	0.492893	-0.16434	0.498188	0.922618	0.148898	9
rs10188206	2:26142632	rs12713690	2:26118096	T/C	0.830592	H6N5F1E1L2	3385	1.37e-05	SomaLogic_2018	PDZK1IP1.8260.13.3	blood plasma	3301	0.062841	0.445824	0.087199	0.979985	0.146443	9
rs10188206	2:26142632	rs12713690	2:26118096	T/C	0.830592	H6N5F1E1L2	3385	1.37e-05	SomaLogic_2018	NPDC1.10424.31.3	blood plasma	3301	0.946847	0.015976	0.946853	0.991612	0.47473	9
rs10188206	2:26142632	rs12713690	2:26118096	T/C	0.830592	H6N5F1E1L2	3385	1.37e-05	SomaLogic_2018	PENK.9076.25.3	blood plasma	3301	0.007541	0.637701	0.022815	1	0.153085	9
rs10188206	2:26142632	rs12713690	2:26118096	T/C	0.830592	H6N5F1E1L2	3385	1.37e-05	SomaLogic_2018	PDZD11.6219.14.3	blood plasma	3301	0.219233	0.294373	0.237092	0.881837	0.39834	9
rs10188206	2:26142632	rs12713690	2:26118096	T/C	0.830592	H6N5F1E1L2	3385	1.37e-05	SomaLogic_2018	PDXP.3897.61.1	blood plasma	3301	0.029144	-0.52125	0.051189	1	0.433179	9
rs10188206	2:26142632	rs12713690	2:26118096	T/C	0.830592	H6N5F1E1L2	3385	1.37e-05	SomaLogic_2018	NOVA1.12557.18.3	blood plasma	3301	0.911528	-0.02661	0.911557	0.98719	0.663908	9
rs10188206	2:26142632	rs12713690	2:26118096	T/C	0.830592	H6N5F1E1L2	3385	1.37e-05	SomaLogic_2018	PDXK.11098.1.3	blood plasma	3301	0.355585	-0.22139	0.366186	0.89682	0.379388	9
rs10188206	2:26142632	rs12713690	2:26118096	T/C	0.830592	H6N5F1E1L2	3385	1.37e-05	SomaLogic_2018	NOV.2737.22.2	blood plasma	3301	0.507015	0.158955	0.511888	0.924171	0.113405	9
rs10188206	2:26142632	rs12713690	2:26118096	T/C	0.830592	H6N5F1E1L2	3385	1.37e-05	SomaLogic_2018	PDRG1.12593.33.3	blood plasma	3301	0.044819	-0.4808	0.06849	1	0.652448	9
rs10188206	2:26142632	rs12713690	2:26118096	T/C	0.830592	H6N5F1E1L2	3385	1.37e-05	SomaLogic_2018	NOTUM.8252.2.3	blood plasma	3301	0.050911	0.466338	0.074918	1	0.740647	9
rs10188206	2:26142632	rs12713690	2:26118096	T/C	0.830592	H6N5F1E1L2	3385	1.37e-05	SomaLogic_2018	KRT20.12975.11.3	blood plasma	3301	0.559135	0.139923	0.562639	0.931247	0.740757	9
rs10188206	2:26142632	rs12713690	2:26118096	T/C	0.830592	H6N5F1E1L2	3385	1.37e-05	SomaLogic_2018	NHEJ1.11351.233.3	blood plasma	3301	0.017211	-0.56899	0.036691	1	0.252264	9
rs10188206	2:26142632	rs12713690	2:26118096	T/C	0.830592	H6N5F1E1L2	3385	1.37e-05	SomaLogic_2018	PDCL2.14192.31.3	blood plasma	3301	0.490893	-0.16499	0.496249	0.922846	0.112377	9
rs10188206	2:26142632	rs12713690	2:26118096	T/C	0.830592	H6N5F1E1L2	3385	1.37e-05	SomaLogic_2018	KRT18.5354.11.3	blood plasma	3301	0.841481	-0.04791	0.841646	0.975585	0.699485	9
rs10188206	2:26142632	rs12713690	2:26118096	T/C	0.830592	H6N5F1E1L2	3385	1.37e-05	SomaLogic_2018	NGRN.7153.66.3	blood plasma	3301	0.219233	0.294294	0.237092	0.881837	0.875107	9
rs10188206	2:26142632	rs12713690	2:26118096	T/C	0.830592	H6N5F1E1L2	3385	1.37e-05	SomaLogic_2018	NPC2.6259.60.3	blood plasma	3301	0.377485	0.211323	0.387091	0.899581	0.56439	9
rs10188206	2:26142632	rs12713690	2:26118096	T/C	0.830592	H6N5F1E1L2	3385	1.37e-05	SomaLogic_2018	KRT17.12923.51.3	blood plasma	3301	0.531711	0.149786	0.535899	0.928289	0.363573	9
rs10188206	2:26142632	rs12713690	2:26118096	T/C	0.830592	H6N5F1E1L2	3385	1.37e-05	SomaLogic_2018	NPPB.7655.11.3	blood plasma	3301	0.540076	0.146817	0.544047	0.93025	0.042742	9
rs10188206	2:26142632	rs12713690	2:26118096	T/C	0.830592	H6N5F1E1L2	3385	1.37e-05	SomaLogic_2018	NPS.6390.18.3	blood plasma	3301	0.127556	0.365039	0.150416	0.89907	0.256621	9
rs10188206	2:26142632	rs12713690	2:26118096	T/C	0.830592	H6N5F1E1L2	3385	1.37e-05	SomaLogic_2018	MSLN.3893.55.2	blood plasma	3301	0.367276	-0.21599	0.377339	0.896363	0.626282	9
rs10188206	2:26142632	rs12713690	2:26118096	T/C	0.830592	H6N5F1E1L2	3385	1.37e-05	SomaLogic_2018	MRVI1.8255.34.3	blood plasma	3301	0.052033	-0.46518	0.076089	1	0.196794	9
rs10188206	2:26142632	rs12713690	2:26118096	T/C	0.830592	H6N5F1E1L2	3385	1.37e-05	SomaLogic_2018	MRRF.12355.223.3	blood plasma	3301	0.484919	-0.16722	0.490462	0.921151	0.803465	9
rs10188206	2:26142632	rs12713690	2:26118096	T/C	0.830592	H6N5F1E1L2	3385	1.37e-05	SomaLogic_2018	MRPL52.7123.25.3	blood plasma	3301	0.951903	-0.01445	0.951907	0.992836	0.693728	9
rs10188206	2:26142632	rs12713690	2:26118096	T/C	0.830592	H6N5F1E1L2	3385	1.37e-05	SomaLogic_2018	MRPL34.6933.20.3	blood plasma	3301	0.919084	0.024332	0.919106	0.988949	0.163332	9
rs10188206	2:26142632	rs12713690	2:26118096	T/C	0.830592	H6N5F1E1L2	3385	1.37e-05	SomaLogic_2018	MRPL33.13453.2.3	blood plasma	3301	0.62717	0.116379	0.6293	0.942549	0.046914	9
rs10188206	2:26142632	rs12713690	2:26118096	T/C	0.830592	H6N5F1E1L2	3385	1.37e-05	SomaLogic_2018	MRPL32.7982.10.3	blood plasma	3301	0.57202	-0.13535	0.575229	0.933399	0.963976	9
rs10188206	2:26142632	rs12713690	2:26118096	T/C	0.830592	H6N5F1E1L2	3385	1.37e-05	SomaLogic_2018	MRPL14.8021.59.3	blood plasma	3301	0.060195	-0.45024	0.084504	0.990075	0.32122	9
rs10188206	2:26142632	rs12713690	2:26118096	T/C	0.830592	H6N5F1E1L2	3385	1.37e-05	SomaLogic_2018	MRE11A.11319.106.3	blood plasma	3301	0.717423	0.086773	0.718355	0.958216	0.356854	9
rs10188206	2:26142632	rs12713690	2:26118096	T/C	0.830592	H6N5F1E1L2	3385	1.37e-05	SomaLogic_2018	MRC2.3041.55.2	blood plasma	3301	0.021304	0.549809	0.041865	1	0.060677	9
rs10188206	2:26142632	rs12713690	2:26118096	T/C	0.830592	H6N5F1E1L2	3385	1.37e-05	SomaLogic_2018	MRC1.2637.77.2	blood plasma	3301	0.368966	-0.21522	0.378952	0.896769	0.673637	9
rs10188206	2:26142632	rs12713690	2:26118096	T/C	0.830592	H6N5F1E1L2	3385	1.37e-05	SomaLogic_2018	PES1.4267.81.3	blood plasma	3301	0.645288	-0.11028	0.647125	0.946452	0.587054	9
rs10188206	2:26142632	rs12713690	2:26118096	T/C	0.830592	H6N5F1E1L2	3385	1.37e-05	SomaLogic_2018	MRAP2.10889.2.3	blood plasma	3301	0.365592	0.216699	0.375731	0.897488	0.526866	9
rs10188206	2:26142632	rs12713690	2:26118096	T/C	0.830592	H6N5F1E1L2	3385	1.37e-05	SomaLogic_2018	MPZ.10615.18.3	blood plasma	3301	0.567709	0.136828	0.571015	0.933676	0.062439	9
rs10188206	2:26142632	rs12713690	2:26118096	T/C	0.830592	H6N5F1E1L2	3385	1.37e-05	SomaLogic_2018	MPST.12686.15.3	blood plasma	3301	0.939268	-0.01825	0.939277	0.991018	0.221331	9
rs10188206	2:26142632	rs12713690	2:26118096	T/C	0.830592	H6N5F1E1L2	3385	1.37e-05	SomaLogic_2018	MPP7.12732.13.3	blood plasma	3301	0.826613	-0.05249	0.826829	0.973358	0.100677	9
rs10188206	2:26142632	rs12713690	2:26118096	T/C	0.830592	H6N5F1E1L2	3385	1.37e-05	SomaLogic_2018	MPP6.13490.1.3	blood plasma	3301	0.124776	0.366637	0.147762	0.89942	0.373793	9
rs10188206	2:26142632	rs12713690	2:26118096	T/C	0.830592	H6N5F1E1L2	3385	1.37e-05	SomaLogic_2018	MPO.2580.83.2	blood plasma	3301	0.729319	0.082934	0.730139	0.959958	0.926193	9
rs10188206	2:26142632	rs12713690	2:26118096	T/C	0.830592	H6N5F1E1L2	3385	1.37e-05	SomaLogic_2018	MPL.3473.78.2	blood plasma	3301	0.372359	0.213637	0.382193	0.898298	0.594767	9
rs10188206	2:26142632	rs12713690	2:26118096	T/C	0.830592	H6N5F1E1L2	3385	1.37e-05	SomaLogic_2018	MPG.12438.127.3	blood plasma	3301	0.272024	-0.26321	0.286894	0.882406	0.096002	9
rs10188206	2:26142632	rs12713690	2:26118096	T/C	0.830592	H6N5F1E1L2	3385	1.37e-05	SomaLogic_2018	MPDZ.14036.116.3	blood plasma	3301	0.587228	0.130025	0.590111	0.93602	0.383217	9
rs10188206	2:26142632	rs12713690	2:26118096	T/C	0.830592	H6N5F1E1L2	3385	1.37e-05	SomaLogic_2018	MOCS3.14229.5.3	blood plasma	3301	0.116083	0.376369	0.13944	0.909251	0.032794	9
rs10188206	2:26142632	rs12713690	2:26118096	T/C	0.830592	H6N5F1E1L2	3385	1.37e-05	SomaLogic_2018	MOB1A.12426.19.3	blood plasma	3301	0.342516	-0.22727	0.353736	0.892903	0.78239	9
rs10188206	2:26142632	rs12713690	2:26118096	T/C	0.830592	H6N5F1E1L2	3385	1.37e-05	SomaLogic_2018	MNX1.9576.58.3	blood plasma	3301	0.168272	0.330067	0.189041	0.891588	0.512666	9
rs10188206	2:26142632	rs12713690	2:26118096	T/C	0.830592	H6N5F1E1L2	3385	1.37e-05	SomaLogic_2018	MRAP.7895.108.3	blood plasma	3301	0.409146	-0.19785	0.417414	0.904205	0.461834	9
rs10188206	2:26142632	rs12713690	2:26118096	T/C	0.830592	H6N5F1E1L2	3385	1.37e-05	SomaLogic_2018	RLBP1.12936.38.3	blood plasma	3301	0.851424	0.044882	0.85156	0.977308	0.1942	9
rs10188206	2:26142632	rs12713690	2:26118096	T/C	0.830592	H6N5F1E1L2	3385	1.37e-05	SomaLogic_2018	KLRK1.3056.11.1	blood plasma	3301	0.977206	0.006845	0.977207	0.996102	0.554558	9
rs10188206	2:26142632	rs12713690	2:26118096	T/C	0.830592	H6N5F1E1L2	3385	1.37e-05	SomaLogic_2018	PCNA.2915.6.2	blood plasma	3301	0.391366	-0.20529	0.40037	0.901928	0.347735	9
rs10188206	2:26142632	rs12713690	2:26118096	T/C	0.830592	H6N5F1E1L2	3385	1.37e-05	SomaLogic_2018	PF4V1.5663.18.3	blood plasma	3301	0.277485	-0.25922	0.292055	0.88328	0.09564	9
rs10188206	2:26142632	rs12713690	2:26118096	T/C	0.830592	H6N5F1E1L2	3385	1.37e-05	SomaLogic_2018	NPTX2.6521.35.3	blood plasma	3301	0.208702	0.301229	0.227169	0.88341	0.658894	9
rs10188206	2:26142632	rs12713690	2:26118096	T/C	0.830592	H6N5F1E1L2	3385	1.37e-05	SomaLogic_2018	PEX5.5915.58.3	blood plasma	3301	0.176253	0.324062	0.196577	0.888035	0.355392	9
rs10188206	2:26142632	rs12713690	2:26118096	T/C	0.830592	H6N5F1E1L2	3385	1.37e-05	SomaLogic_2018	NPTX1.9256.78.3	blood plasma	3301	0.048313	0.472929	0.072192	1	0.637745	9
rs10188206	2:26142632	rs12713690	2:26118096	T/C	0.830592	H6N5F1E1L2	3385	1.37e-05	SomaLogic_2018	PEX14.8300.82.3	blood plasma	3301	0.79952	-0.06083	0.799854	0.970978	0.416588	9
rs10188206	2:26142632	rs12713690	2:26118096	T/C	0.830592	H6N5F1E1L2	3385	1.37e-05	SomaLogic_2018	NIPAL4.12864.9.3	blood plasma	3301	0.111014	0.381595	0.13457	0.909832	0.715934	9
rs10188206	2:26142632	rs12713690	2:26118096	T/C	0.830592	H6N5F1E1L2	3385	1.37e-05	SomaLogic_2018	PDE6D.13491.40.3	blood plasma	3301	0.696184	-0.09354	0.697342	0.954556	0.172783	9
rs10188206	2:26142632	rs12713690	2:26118096	T/C	0.830592	H6N5F1E1L2	3385	1.37e-05	SomaLogic_2018	KRTDAP.5739.75.3	blood plasma	3301	0.050144	0.4692	0.074116	1	0.037773	9
rs10188206	2:26142632	rs12713690	2:26118096	T/C	0.830592	H6N5F1E1L2	3385	1.37e-05	SomaLogic_2018	NID2.3633.70.5	blood plasma	3301	0.228909	-0.28818	0.246211	0.881823	0.262148	9
rs10188206	2:26142632	rs12713690	2:26118096	T/C	0.830592	H6N5F1E1L2	3385	1.37e-05	SomaLogic_2018	PDE4D.5255.22.3	blood plasma	3301	0.041528	-0.48673	0.064961	1	0.462654	9
rs10188206	2:26142632	rs12713690	2:26118096	T/C	0.830592	H6N5F1E1L2	3385	1.37e-05	SomaLogic_2018	KRTAP2.4.14615.46.3	blood plasma	3301	0.034763	0.506195	0.057549	1	0.048263	9
rs10188206	2:26142632	rs12713690	2:26118096	T/C	0.830592	H6N5F1E1L2	3385	1.37e-05	SomaLogic_2018	NID1.3213.65.2	blood plasma	3301	0.672863	0.101214	0.674306	0.951167	0.856912	9
rs10188206	2:26142632	rs12713690	2:26118096	T/C	0.830592	H6N5F1E1L2	3385	1.37e-05	SomaLogic_2018	PDE3A.5254.69.3	blood plasma	3301	0.848936	0.04562	0.849079	0.97663	0.943083	9
rs10188206	2:26142632	rs12713690	2:26118096	T/C	0.830592	H6N5F1E1L2	3385	1.37e-05	SomaLogic_2018	KRT7.11383.41.3	blood plasma	3301	0.926648	0.022045	0.926664	0.989927	0.636202	9
rs10188206	2:26142632	rs12713690	2:26118096	T/C	0.830592	H6N5F1E1L2	3385	1.37e-05	SomaLogic_2018	NHP2L1.13602.6.3	blood plasma	3301	0.274805	-0.2615	0.289522	0.882226	0.057421	9
rs10188206	2:26142632	rs12713690	2:26118096	T/C	0.830592	H6N5F1E1L2	3385	1.37e-05	SomaLogic_2018	PDE2A.5246.64.3	blood plasma	3301	0.696184	-0.09355	0.697342	0.954556	0.796641	9
rs10188206	2:26142632	rs12713690	2:26118096	T/C	0.830592	H6N5F1E1L2	3385	1.37e-05	SomaLogic_2018	KRT5.11177.16.3	blood plasma	3301	0.41095	0.196995	0.419145	0.904415	0.098402	9
rs10188206	2:26142632	rs12713690	2:26118096	T/C	0.830592	H6N5F1E1L2	3385	1.37e-05	SomaLogic_2018	NHLRC3.9087.8.3	blood plasma	3301	0.164384	0.333007	0.185367	0.894002	0.846618	9
rs10188206	2:26142632	rs12713690	2:26118096	T/C	0.830592	H6N5F1E1L2	3385	1.37e-05	SomaLogic_2018	PDE1A.5253.1.1	blood plasma	3301	0.037584	-0.49801	0.060668	1	0.270564	9
rs10188206	2:26142632	rs12713690	2:26118096	T/C	0.830592	H6N5F1E1L2	3385	1.37e-05	SomaLogic_2018	ITGAV.ITGB5.4917.62.1	blood plasma	3301	0.080255	0.419165	0.104628	0.942282	0.402349	9
rs10188206	2:26142632	rs12713690	2:26118096	T/C	0.830592	H6N5F1E1L2	3385	1.37e-05	SomaLogic_2018	ITGAL.11617.1.3	blood plasma	3301	0.809346	0.057758	0.809633	0.971057	0.548904	9
rs10188206	2:26142632	rs12713690	2:26118096	T/C	0.830592	H6N5F1E1L2	3385	1.37e-05	SomaLogic_2018	ITGA5.6932.42.3	blood plasma	3301	0.672863	0.101125	0.674306	0.951167	0.194977	9
rs10188206	2:26142632	rs12713690	2:26118096	T/C	0.830592	H6N5F1E1L2	3385	1.37e-05	SomaLogic_2018	ITGA1.ITGB1.3503.4.2	blood plasma	3301	0.924126	-0.02282	0.924144	0.989431	0.419279	9
rs10188206	2:26142632	rs12713690	2:26118096	T/C	0.830592	H6N5F1E1L2	3385	1.37e-05	SomaLogic_2018	PFDN5.4271.75.2	blood plasma	3301	0.851424	0.044885	0.85156	0.977308	0.330681	9
rs10188206	2:26142632	rs12713690	2:26118096	T/C	0.830592	H6N5F1E1L2	3385	1.37e-05	SomaLogic_2018	NQO1.9837.60.3	blood plasma	3301	0.50905	0.158209	0.513864	0.924295	0.319215	9
rs10188206	2:26142632	rs12713690	2:26118096	T/C	0.830592	H6N5F1E1L2	3385	1.37e-05	SomaLogic_2018	PFN2.13054.87.3	blood plasma	3301	0.4367	-0.18633	0.443899	0.912388	0.890083	9
rs10188206	2:26142632	rs12713690	2:26118096	T/C	0.830592	H6N5F1E1L2	3385	1.37e-05	SomaLogic_2018	NQO2.9754.33.3	blood plasma	3301	0.602621	-0.12473	0.605196	0.939734	0.284372	9
rs10188206	2:26142632	rs12713690	2:26118096	T/C	0.830592	H6N5F1E1L2	3385	1.37e-05	SomaLogic_2018	PI3.4982.54.1	blood plasma	3301	0.931694	-0.02053	0.931707	0.990391	0.22	9
rs10188206	2:26142632	rs12713690	2:26118096	T/C	0.830592	H6N5F1E1L2	3385	1.37e-05	SomaLogic_2018	NRG1.9178.30.3	blood plasma	3301	0.193058	0.311832	0.212426	0.882427	0.751585	9
rs10188206	2:26142632	rs12713690	2:26118096	T/C	0.830592	H6N5F1E1L2	3385	1.37e-05	SomaLogic_2018	PI15.5745.64.3	blood plasma	3301	0.334505	0.231203	0.346114	0.892516	0.209048	9
rs10188206	2:26142632	rs12713690	2:26118096	T/C	0.830592	H6N5F1E1L2	3385	1.37e-05	SomaLogic_2018	NPW.9986.14.3	blood plasma	3301	0.174232	0.325455	0.194669	0.887114	0.02435	9
rs10188206	2:26142632	rs12713690	2:26118096	T/C	0.830592	H6N5F1E1L2	3385	1.37e-05	SomaLogic_2018	NRCAM.5109.24.3	blood plasma	3301	0.11906	0.373381	0.142294	0.903955	0.079214	9
rs10188206	2:26142632	rs12713690	2:26118096	T/C	0.830592	H6N5F1E1L2	3385	1.37e-05	SomaLogic_2018	PHF3.11544.39.3	blood plasma	3301	0.652138	-0.10795	0.653871	0.947621	0.674871	9
rs10188206	2:26142632	rs12713690	2:26118096	T/C	0.830592	H6N5F1E1L2	3385	1.37e-05	SomaLogic_2018	NRBP1.12616.45.3	blood plasma	3301	0.204141	0.304271	0.222872	0.883367	0.380929	9
rs10188206	2:26142632	rs12713690	2:26118096	T/C	0.830592	H6N5F1E1L2	3385	1.37e-05	SomaLogic_2018	PGRMC2.8681.93.3	blood plasma	3301	0.017361	0.568492	0.036884	1	0.600166	9
rs10188206	2:26142632	rs12713690	2:26118096	T/C	0.830592	H6N5F1E1L2	3385	1.37e-05	SomaLogic_2018	NRAC.13464.8.3	blood plasma	3301	0.909011	0.027376	0.909043	0.987022	0.715256	9
rs10188206	2:26142632	rs12713690	2:26118096	T/C	0.830592	H6N5F1E1L2	3385	1.37e-05	SomaLogic_2018	PGRMC2.10631.9.3	blood plasma	3301	0.094951	0.40029	0.119033	0.917304	0.156211	9
rs10188206	2:26142632	rs12713690	2:26118096	T/C	0.830592	H6N5F1E1L2	3385	1.37e-05	SomaLogic_2018	NR5A2.12444.39.3	blood plasma	3301	0.179318	-0.32169	0.199469	0.887409	0.028684	9
rs10188206	2:26142632	rs12713690	2:26118096	T/C	0.830592	H6N5F1E1L2	3385	1.37e-05	SomaLogic_2018	ITFG1.9347.13.3	blood plasma	3301	0.696184	0.09354	0.697342	0.954556	0.326232	9
rs10188206	2:26142632	rs12713690	2:26118096	T/C	0.830592	H6N5F1E1L2	3385	1.37e-05	SomaLogic_2018	PGRMC2.10506.53.3	blood plasma	3301	0.979738	0.006084	0.979739	0.99637	0.85389	9
rs10188206	2:26142632	rs12713690	2:26118096	T/C	0.830592	H6N5F1E1L2	3385	1.37e-05	SomaLogic_2018	PGRMC1.7863.50.3	blood plasma	3301	0.463355	0.175759	0.469605	0.918098	0.90776	9
rs10188206	2:26142632	rs12713690	2:26118096	T/C	0.830592	H6N5F1E1L2	3385	1.37e-05	SomaLogic_2018	NR3C2.12931.16.3	blood plasma	3301	0.010743	-0.60905	0.027788	1	0.143915	9
rs10188206	2:26142632	rs12713690	2:26118096	T/C	0.830592	H6N5F1E1L2	3385	1.37e-05	SomaLogic_2018	PGM1.9173.21.3	blood plasma	3301	0.061506	0.448085	0.085842	0.987468	0.234778	9
rs10188206	2:26142632	rs12713690	2:26118096	T/C	0.830592	H6N5F1E1L2	3385	1.37e-05	SomaLogic_2018	NR3C1.2857.70.2	blood plasma	3301	0.878886	0.036485	0.87896	0.981598	0.818166	9
rs10188206	2:26142632	rs12713690	2:26118096	T/C	0.830592	H6N5F1E1L2	3385	1.37e-05	SomaLogic_2018	PGLYRP1.3329.14.2	blood plasma	3301	0.911528	0.026612	0.911557	0.98719	0.067234	9
rs10188206	2:26142632	rs12713690	2:26118096	T/C	0.830592	H6N5F1E1L2	3385	1.37e-05	SomaLogic_2018	NR1H2.9016.12.3	blood plasma	3301	0.984803	-0.00456	0.984803	0.997795	0.125485	9
rs10188206	2:26142632	rs12713690	2:26118096	T/C	0.830592	H6N5F1E1L2	3385	1.37e-05	SomaLogic_2018	PGK2.13936.24.3	blood plasma	3301	0.941793	-0.01748	0.941802	0.9909	0.370263	9
rs10188206	2:26142632	rs12713690	2:26118096	T/C	0.830592	H6N5F1E1L2	3385	1.37e-05	SomaLogic_2018	NR1D2.12885.42.3	blood plasma	3301	0.194146	-0.31096	0.213452	0.883086	0.706183	9
rs10188206	2:26142632	rs12713690	2:26118096	T/C	0.830592	H6N5F1E1L2	3385	1.37e-05	SomaLogic_2018	PGK1.5020.50.1	blood plasma	3301	0.819202	0.054705	0.819447	0.973243	0.819999	9
rs10188206	2:26142632	rs12713690	2:26118096	T/C	0.830592	H6N5F1E1L2	3385	1.37e-05	SomaLogic_2018	NR1D1.5236.2.3	blood plasma	3301	0.521347	0.153676	0.525815	0.925722	0.581632	9
rs10188206	2:26142632	rs12713690	2:26118096	T/C	0.830592	H6N5F1E1L2	3385	1.37e-05	SomaLogic_2018	PGF.3078.1.2	blood plasma	3301	0.941793	-0.0175	0.941802	0.9909	0.03229	9
rs10188206	2:26142632	rs12713690	2:26118096	T/C	0.830592	H6N5F1E1L2	3385	1.37e-05	SomaLogic_2018	NR4A1.8089.173.3	blood plasma	3301	0.596002	-0.12702	0.598706	0.938198	0.290139	9
rs10188206	2:26142632	rs12713690	2:26118096	T/C	0.830592	H6N5F1E1L2	3385	1.37e-05	SomaLogic_2018	IST1.12434.25.3	blood plasma	3301	0.017663	-0.56672	0.037275	1	0.529148	9
rs10188206	2:26142632	rs12713690	2:26118096	T/C	0.830592	H6N5F1E1L2	3385	1.37e-05	SomaLogic_2018	ISOC1.9816.37.3	blood plasma	3301	0.451822	-0.18026	0.458472	0.914239	0.366992	9
rs10188206	2:26142632	rs12713690	2:26118096	T/C	0.830592	H6N5F1E1L2	3385	1.37e-05	SomaLogic_2018	ISM1.8355.80.3	blood plasma	3301	0.232615	0.286125	0.249704	0.880159	0.356053	9
rs10188206	2:26142632	rs12713690	2:26118096	T/C	0.830592	H6N5F1E1L2	3385	1.37e-05	SomaLogic_2018	IMPAD1.9231.23.3	blood plasma	3301	0.18875	0.314683	0.208365	0.883418	0.387794	9
rs10188206	2:26142632	rs12713690	2:26118096	T/C	0.830592	H6N5F1E1L2	3385	1.37e-05	SomaLogic_2018	ILF3.12759.47.3	blood plasma	3301	0.190895	0.31328	0.210387	0.884361	0.059475	9
rs10188206	2:26142632	rs12713690	2:26118096	T/C	0.830592	H6N5F1E1L2	3385	1.37e-05	SomaLogic_2018	IL9.8379.35.4	blood plasma	3301	0.374063	0.212856	0.383821	0.898608	0.127298	9
rs10188206	2:26142632	rs12713690	2:26118096	T/C	0.830592	H6N5F1E1L2	3385	1.37e-05	SomaLogic_2018	FYN.4550.3.2	blood plasma	3301	0.535885	-0.14834	0.539964	0.929602	0.42114	9
rs10188206	2:26142632	rs12713690	2:26118096	T/C	0.830592	H6N5F1E1L2	3385	1.37e-05	SomaLogic_2018	PRKAA2.PRKAB2.PRKAG1.5245.40.5	blood plasma	3301	0.062454	-0.44486	0.086807	0.980748	0.507786	9
rs10188206	2:26142632	rs12713690	2:26118096	T/C	0.830592	H6N5F1E1L2	3385	1.37e-05	SomaLogic_2018	PRKAA1.PRKAB1.PRKAG1.5183.53.3	blood plasma	3301	0.972143	0.008372	0.972144	0.995678	0.127902	9
rs10188206	2:26142632	rs12713690	2:26118096	T/C	0.830592	H6N5F1E1L2	3385	1.37e-05	SomaLogic_2018	PRIM1.13591.31.3	blood plasma	3301	0.232615	0.285934	0.249704	0.880159	0.960151	9
rs10188206	2:26142632	rs12713690	2:26118096	T/C	0.830592	H6N5F1E1L2	3385	1.37e-05	SomaLogic_2018	PRH1.10502.15.3	blood plasma	3301	0.263638	0.267036	0.278972	0.882368	0.537046	9
rs10188206	2:26142632	rs12713690	2:26118096	T/C	0.830592	H6N5F1E1L2	3385	1.37e-05	SomaLogic_2018	PRG3.9015.1.3	blood plasma	3301	0.873881	0.038026	0.873965	0.981275	0.679948	9
rs10188206	2:26142632	rs12713690	2:26118096	T/C	0.830592	H6N5F1E1L2	3385	1.37e-05	SomaLogic_2018	PRELP.5675.6.3	blood plasma	3301	0.979738	0.006083	0.979739	0.99637	0.833167	9
rs10188206	2:26142632	rs12713690	2:26118096	T/C	0.830592	H6N5F1E1L2	3385	1.37e-05	SomaLogic_2018	PRDX4.7789.182.3	blood plasma	3301	0.418214	0.193887	0.42612	0.906494	0.325512	9
rs10188206	2:26142632	rs12713690	2:26118096	T/C	0.830592	H6N5F1E1L2	3385	1.37e-05	SomaLogic_2018	IMPDH1.5229.90.3	blood plasma	3301	0.236363	-0.28373	0.253238	0.88073	0.178848	9
rs10188206	2:26142632	rs12713690	2:26118096	T/C	0.830592	H6N5F1E1L2	3385	1.37e-05	SomaLogic_2018	PRDX1.3855.56.1	blood plasma	3301	0.061122	-0.44737	0.085451	0.986847	0.63595	9
rs10188206	2:26142632	rs12713690	2:26118096	T/C	0.830592	H6N5F1E1L2	3385	1.37e-05	SomaLogic_2018	PRDM1.14197.2.3	blood plasma	3301	0.804429	-0.05933	0.804739	0.970871	0.144613	9
rs10188206	2:26142632	rs12713690	2:26118096	T/C	0.830592	H6N5F1E1L2	3385	1.37e-05	SomaLogic_2018	PRCP.5722.78.3	blood plasma	3301	0.576346	0.133962	0.57946	0.933603	0.709205	9
rs10188206	2:26142632	rs12713690	2:26118096	T/C	0.830592	H6N5F1E1L2	3385	1.37e-05	SomaLogic_2018	PRC1.11591.43.3	blood plasma	3301	0.767812	0.070737	0.76833	0.966848	0.770909	9
rs10188206	2:26142632	rs12713690	2:26118096	T/C	0.830592	H6N5F1E1L2	3385	1.37e-05	SomaLogic_2018	PRB4.12590.67.3	blood plasma	3301	0.451822	0.180234	0.458472	0.914239	0.108734	9
rs10188206	2:26142632	rs12713690	2:26118096	T/C	0.830592	H6N5F1E1L2	3385	1.37e-05	SomaLogic_2018	PQLC2L.7939.1.3	blood plasma	3301	0.097491	0.396954	0.121502	0.918504	0.924186	9
rs10188206	2:26142632	rs12713690	2:26118096	T/C	0.830592	H6N5F1E1L2	3385	1.37e-05	SomaLogic_2018	PPY.4588.1.2	blood plasma	3301	0.700884	0.092009	0.701989	0.955242	0.37618	9
rs10188206	2:26142632	rs12713690	2:26118096	T/C	0.830592	H6N5F1E1L2	3385	1.37e-05	SomaLogic_2018	PPT1.9244.27.3	blood plasma	3301	0.563414	-0.13848	0.566818	0.933153	0.4856	9
rs10188206	2:26142632	rs12713690	2:26118096	T/C	0.830592	H6N5F1E1L2	3385	1.37e-05	SomaLogic_2018	PPP3R1.3657.74.3	blood plasma	3301	0.66362	0.104217	0.665188	0.95042	0.593452	9
rs10188206	2:26142632	rs12713690	2:26118096	T/C	0.830592	H6N5F1E1L2	3385	1.37e-05	SomaLogic_2018	PPP2R3A.13665.35.3	blood plasma	3301	0.502959	0.160374	0.507951	0.924137	0.283786	9
rs10188206	2:26142632	rs12713690	2:26118096	T/C	0.830592	H6N5F1E1L2	3385	1.37e-05	SomaLogic_2018	PPP2R1A.12621.55.3	blood plasma	3301	0.717423	-0.0867	0.718355	0.958216	0.193887	9
rs10188206	2:26142632	rs12713690	2:26118096	T/C	0.830592	H6N5F1E1L2	3385	1.37e-05	SomaLogic_2018	PPP1R3B.12768.3.3	blood plasma	3301	0.95696	-0.01293	0.956964	0.993656	0.150494	9
rs10188206	2:26142632	rs12713690	2:26118096	T/C	0.830592	H6N5F1E1L2	3385	1.37e-05	SomaLogic_2018	PRDM4.12779.30.3	blood plasma	3301	0.731706	0.082181	0.732504	0.960319	0.387882	9
rs10188206	2:26142632	rs12713690	2:26118096	T/C	0.830592	H6N5F1E1L2	3385	1.37e-05	SomaLogic_2018	NRG2.8060.7.3	blood plasma	3301	0.731706	-0.08208	0.732504	0.960319	0.632123	9
rs10188206	2:26142632	rs12713690	2:26118096	T/C	0.830592	H6N5F1E1L2	3385	1.37e-05	SomaLogic_2018	IMPDH2.5250.53.3	blood plasma	3301	0.15962	-0.33674	0.180863	0.895761	0.28075	9
rs10188206	2:26142632	rs12713690	2:26118096	T/C	0.830592	H6N5F1E1L2	3385	1.37e-05	SomaLogic_2018	ING1.3888.8.1	blood plasma	3301	0.277605	-0.26028	0.292169	0.883511	0.304404	9
rs10188206	2:26142632	rs12713690	2:26118096	T/C	0.830592	H6N5F1E1L2	3385	1.37e-05	SomaLogic_2018	ISLR2.13124.20.3	blood plasma	3301	0.18875	0.315065	0.208365	0.883418	0.088766	9
rs10188206	2:26142632	rs12713690	2:26118096	T/C	0.830592	H6N5F1E1L2	3385	1.37e-05	SomaLogic_2018	ISL1.11549.6.3	blood plasma	3301	0.984803	0.004563	0.984803	0.997795	0.264077	9
rs10188206	2:26142632	rs12713690	2:26118096	T/C	0.830592	H6N5F1E1L2	3385	1.37e-05	SomaLogic_2018	ISG15.14151.4.3	blood plasma	3301	0.4367	-0.18619	0.443899	0.912388	0.167942	9
rs10188206	2:26142632	rs12713690	2:26118096	T/C	0.830592	H6N5F1E1L2	3385	1.37e-05	SomaLogic_2018	ISG15.14148.2.3	blood plasma	3301	0.110305	0.382392	0.133887	0.911529	0.090382	9
rs10188206	2:26142632	rs12713690	2:26118096	T/C	0.830592	H6N5F1E1L2	3385	1.37e-05	SomaLogic_2018	ISCU.7201.5.3	blood plasma	3301	0.156813	-0.3392	0.178206	0.896119	0.510115	9
rs10188206	2:26142632	rs12713690	2:26118096	T/C	0.830592	H6N5F1E1L2	3385	1.37e-05	SomaLogic_2018	IRF9.12439.67.3	blood plasma	3301	0.645288	-0.1102	0.647125	0.946452	0.208441	9
rs10188206	2:26142632	rs12713690	2:26118096	T/C	0.830592	H6N5F1E1L2	3385	1.37e-05	SomaLogic_2018	IRF6.9999.1.3	blood plasma	3301	0.717423	0.086703	0.718355	0.958216	0.648127	9
rs10188206	2:26142632	rs12713690	2:26118096	T/C	0.830592	H6N5F1E1L2	3385	1.37e-05	SomaLogic_2018	IRF4.9857.38.3	blood plasma	3301	0.762967	-0.07223	0.763518	0.965564	0.40489	9
rs10188206	2:26142632	rs12713690	2:26118096	T/C	0.830592	H6N5F1E1L2	3385	1.37e-05	SomaLogic_2018	IRF2.12801.33.3	blood plasma	3301	0.858898	0.042609	0.859014	0.978782	0.08823	9
rs10188206	2:26142632	rs12713690	2:26118096	T/C	0.830592	H6N5F1E1L2	3385	1.37e-05	SomaLogic_2018	IRF1.10351.51.3	blood plasma	3301	0.167294	0.33079	0.188117	0.892982	0.813353	9
rs10188206	2:26142632	rs12713690	2:26118096	T/C	0.830592	H6N5F1E1L2	3385	1.37e-05	SomaLogic_2018	IRF1.10009.2.3	blood plasma	3301	0.931694	0.020536	0.931707	0.990391	0.263391	9
rs10188206	2:26142632	rs12713690	2:26118096	T/C	0.830592	H6N5F1E1L2	3385	1.37e-05	SomaLogic_2018	INA.11436.6.3	blood plasma	3301	0.531711	0.149838	0.535899	0.928289	0.582042	9
rs10188206	2:26142632	rs12713690	2:26118096	T/C	0.830592	H6N5F1E1L2	3385	1.37e-05	SomaLogic_2018	IQCF1.7991.54.3	blood plasma	3301	0.147724	0.346491	0.169596	0.898402	0.206322	9
rs10188206	2:26142632	rs12713690	2:26118096	T/C	0.830592	H6N5F1E1L2	3385	1.37e-05	SomaLogic_2018	INSL6.5754.76.3	blood plasma	3301	0.235109	0.284531	0.252055	0.879928	0.857019	9
rs10188206	2:26142632	rs12713690	2:26118096	T/C	0.830592	H6N5F1E1L2	3385	1.37e-05	SomaLogic_2018	INSL5.10462.14.3	blood plasma	3301	0.384387	-0.20846	0.393691	0.901504	0.138388	9
rs10188206	2:26142632	rs12713690	2:26118096	T/C	0.830592	H6N5F1E1L2	3385	1.37e-05	SomaLogic_2018	INSL4.6410.26.3	blood plasma	3301	0.492893	-0.16431	0.498188	0.922618	0.11286	9
rs10188206	2:26142632	rs12713690	2:26118096	T/C	0.830592	H6N5F1E1L2	3385	1.37e-05	SomaLogic_2018	INSL3.5723.4.3	blood plasma	3301	0.057642	0.454749	0.08189	0.994079	0.519833	9
rs10188206	2:26142632	rs12713690	2:26118096	T/C	0.830592	H6N5F1E1L2	3385	1.37e-05	SomaLogic_2018	INSIG1.10663.42.3	blood plasma	3301	0.405552	-0.19917	0.413966	0.903757	0.115863	9
rs10188206	2:26142632	rs12713690	2:26118096	T/C	0.830592	H6N5F1E1L2	3385	1.37e-05	SomaLogic_2018	INS.4883.56.2	blood plasma	3301	0.557001	0.140626	0.560555	0.931594	0.53572	9
rs10188206	2:26142632	rs12713690	2:26118096	T/C	0.830592	H6N5F1E1L2	3385	1.37e-05	SomaLogic_2018	INPP5E.11370.20.3	blood plasma	3301	0.871381	0.038768	0.871469	0.980745	0.01862	9
rs10188206	2:26142632	rs12713690	2:26118096	T/C	0.830592	H6N5F1E1L2	3385	1.37e-05	SomaLogic_2018	INHBC.6408.2.3	blood plasma	3301	0.37066	0.214434	0.38057	0.897124	0.881435	9
rs10188206	2:26142632	rs12713690	2:26118096	T/C	0.830592	H6N5F1E1L2	3385	1.37e-05	SomaLogic_2018	INHBA.INHBB.8467.9.3	blood plasma	3301	0.405552	0.199203	0.413966	0.903757	0.961301	9
rs10188206	2:26142632	rs12713690	2:26118096	T/C	0.830592	H6N5F1E1L2	3385	1.37e-05	SomaLogic_2018	INHBA.INHBB.4383.97.1	blood plasma	3301	0.919084	0.024326	0.919106	0.988949	0.655165	9
rs10188206	2:26142632	rs12713690	2:26118096	T/C	0.830592	H6N5F1E1L2	3385	1.37e-05	SomaLogic_2018	INHBA.2748.3.2	blood plasma	3301	0.767812	0.070753	0.76833	0.966848	0.823801	9
rs10188206	2:26142632	rs12713690	2:26118096	T/C	0.830592	H6N5F1E1L2	3385	1.37e-05	SomaLogic_2018	INSR.3448.13.2	blood plasma	3301	0.62717	0.116375	0.6293	0.942549	0.632365	9
rs10188206	2:26142632	rs12713690	2:26118096	T/C	0.830592	H6N5F1E1L2	3385	1.37e-05	SomaLogic_2018	NEURL1.13604.27.3	blood plasma	3301	0.858898	0.042585	0.859014	0.978782	0.256571	9
rs10188206	2:26142632	rs12713690	2:26118096	T/C	0.830592	H6N5F1E1L2	3385	1.37e-05	SomaLogic_2018	PIANP.14114.18.3	blood plasma	3301	0.39665	0.203024	0.405432	0.902967	0.027932	9
rs10188206	2:26142632	rs12713690	2:26118096	T/C	0.830592	H6N5F1E1L2	3385	1.37e-05	SomaLogic_2018	PIANP.9599.6.3	blood plasma	3301	0.054379	0.460857	0.078525	1	0.025619	9
rs10188206	2:26142632	rs12713690	2:26118096	T/C	0.830592	H6N5F1E1L2	3385	1.37e-05	SomaLogic_2018	NEFH.9900.36.3	blood plasma	3301	0.005816	0.65873	0.019859	1	0.259119	9
rs10188206	2:26142632	rs12713690	2:26118096	T/C	0.830592	H6N5F1E1L2	3385	1.37e-05	SomaLogic_2018	PCDHA4.10533.1.3	blood plasma	3301	0.183466	0.318779	0.203382	0.886135	0.808213	9
rs10188206	2:26142632	rs12713690	2:26118096	T/C	0.830592	H6N5F1E1L2	3385	1.37e-05	SomaLogic_2018	KLK5.3201.49.2	blood plasma	3301	0.047247	0.473593	0.071067	1	0.306949	9
rs10188206	2:26142632	rs12713690	2:26118096	T/C	0.830592	H6N5F1E1L2	3385	1.37e-05	SomaLogic_2018	NDUFV2.7748.11.3	blood plasma	3301	0.924126	-0.02282	0.924144	0.989431	0.086765	9
rs10188206	2:26142632	rs12713690	2:26118096	T/C	0.830592	H6N5F1E1L2	3385	1.37e-05	SomaLogic_2018	PCDH9.10558.26.3	blood plasma	3301	0.387867	0.206824	0.397021	0.902103	0.747366	9
rs10188206	2:26142632	rs12713690	2:26118096	T/C	0.830592	H6N5F1E1L2	3385	1.37e-05	SomaLogic_2018	KLK5.14039.33.3	blood plasma	3301	0.640738	0.11177	0.642646	0.945648	0.094298	9
rs10188206	2:26142632	rs12713690	2:26118096	T/C	0.830592	H6N5F1E1L2	3385	1.37e-05	SomaLogic_2018	NDUFS4.10584.7.3	blood plasma	3301	0.020081	0.555321	0.040345	1	0.539436	9
rs10188206	2:26142632	rs12713690	2:26118096	T/C	0.830592	H6N5F1E1L2	3385	1.37e-05	SomaLogic_2018	PCDH15.14228.1.3	blood plasma	3301	0.656721	0.106513	0.658387	0.948552	0.268747	9
rs10188206	2:26142632	rs12713690	2:26118096	T/C	0.830592	H6N5F1E1L2	3385	1.37e-05	SomaLogic_2018	KLK4.2833.20.1	blood plasma	3301	0.784841	-0.06544	0.785253	0.970454	0.80605	9
rs10188206	2:26142632	rs12713690	2:26118096	T/C	0.830592	H6N5F1E1L2	3385	1.37e-05	SomaLogic_2018	NDUFB8.9800.20.3	blood plasma	3301	0.521347	0.153579	0.525815	0.925722	0.581731	9
rs10188206	2:26142632	rs12713690	2:26118096	T/C	0.830592	H6N5F1E1L2	3385	1.37e-05	SomaLogic_2018	PCDH10.9018.38.3	blood plasma	3301	0.797068	-0.0616	0.797415	0.970969	0.136871	9
rs10188206	2:26142632	rs12713690	2:26118096	T/C	0.830592	H6N5F1E1L2	3385	1.37e-05	SomaLogic_2018	KLK3.8468.19.3	blood plasma	3301	0.4367	0.186223	0.443899	0.912388	0.255125	9
rs10188206	2:26142632	rs12713690	2:26118096	T/C	0.830592	H6N5F1E1L2	3385	1.37e-05	SomaLogic_2018	NDUFB4.10677.9.3	blood plasma	3301	0.717423	0.086742	0.718355	0.958216	0.011637	9
rs10188206	2:26142632	rs12713690	2:26118096	T/C	0.830592	H6N5F1E1L2	3385	1.37e-05	SomaLogic_2018	PCDH10.8780.2.3	blood plasma	3301	0.79952	0.060825	0.799854	0.970978	0.559135	9
rs10188206	2:26142632	rs12713690	2:26118096	T/C	0.830592	H6N5F1E1L2	3385	1.37e-05	SomaLogic_2018	KLK15.6491.59.3	blood plasma	3301	0.861391	-0.04181	0.861502	0.978776	0.625685	9
rs10188206	2:26142632	rs12713690	2:26118096	T/C	0.830592	H6N5F1E1L2	3385	1.37e-05	SomaLogic_2018	NDUFB11.7747.47.3	blood plasma	3301	0.18875	0.315014	0.208365	0.883418	0.167939	9
rs10188206	2:26142632	rs12713690	2:26118096	T/C	0.830592	H6N5F1E1L2	3385	1.37e-05	SomaLogic_2018	KLK14.8620.56.3	blood plasma	3301	0.163423	0.334098	0.184459	0.894346	0.468739	9
rs10188206	2:26142632	rs12713690	2:26118096	T/C	0.830592	H6N5F1E1L2	3385	1.37e-05	SomaLogic_2018	PCBP1.11458.30.3	blood plasma	3301	0.044142	-0.48072	0.067768	1	0.261843	9
rs10188206	2:26142632	rs12713690	2:26118096	T/C	0.830592	H6N5F1E1L2	3385	1.37e-05	SomaLogic_2018	NDST1.6927.7.3	blood plasma	3301	0.07096	0.43127	0.095385	0.957583	0.600876	9
rs10188206	2:26142632	rs12713690	2:26118096	T/C	0.830592	H6N5F1E1L2	3385	1.37e-05	SomaLogic_2018	KLK14.3681.87.3	blood plasma	3301	0.393123	0.204653	0.402053	0.901584	0.422441	9
rs10188206	2:26142632	rs12713690	2:26118096	T/C	0.830592	H6N5F1E1L2	3385	1.37e-05	SomaLogic_2018	NDRG4.7934.11.3	blood plasma	3301	0.363912	0.217436	0.374128	0.897625	0.015937	9
rs10188206	2:26142632	rs12713690	2:26118096	T/C	0.830592	H6N5F1E1L2	3385	1.37e-05	SomaLogic_2018	PCBD2.6899.37.3	blood plasma	3301	0.789726	-0.0639	0.790111	0.970246	0.785393	9
rs10188206	2:26142632	rs12713690	2:26118096	T/C	0.830592	H6N5F1E1L2	3385	1.37e-05	SomaLogic_2018	KLK12.3199.54.2	blood plasma	3301	0.017063	0.569663	0.036498	1	0.031679	9
rs10188206	2:26142632	rs12713690	2:26118096	T/C	0.830592	H6N5F1E1L2	3385	1.37e-05	SomaLogic_2018	KLK6.3450.4.2	blood plasma	3301	0.136517	0.356681	0.158953	0.89721	0.053179	9
rs10188206	2:26142632	rs12713690	2:26118096	T/C	0.830592	H6N5F1E1L2	3385	1.37e-05	SomaLogic_2018	PCDHA4.7157.22.3	blood plasma	3301	0.665926	0.103447	0.667462	0.950345	0.413476	9
rs10188206	2:26142632	rs12713690	2:26118096	T/C	0.830592	H6N5F1E1L2	3385	1.37e-05	SomaLogic_2018	NEGR1.13109.82.3	blood plasma	3301	0.09003	0.40633	0.114233	0.924736	0.163584	9
rs10188206	2:26142632	rs12713690	2:26118096	T/C	0.830592	H6N5F1E1L2	3385	1.37e-05	SomaLogic_2018	KLK7.3378.49.2	blood plasma	3301	0.30818	0.243948	0.321117	0.888327	0.2776	9
rs10188206	2:26142632	rs12713690	2:26118096	T/C	0.830592	H6N5F1E1L2	3385	1.37e-05	SomaLogic_2018	KLRK1.14095.1.3	blood plasma	3301	0.672863	0.101072	0.674306	0.951167	0.449369	9
rs10188206	2:26142632	rs12713690	2:26118096	T/C	0.830592	H6N5F1E1L2	3385	1.37e-05	SomaLogic_2018	NETO2.10562.42.3	blood plasma	3301	0.134852	-0.35809	0.157369	0.897135	0.575947	9
rs10188206	2:26142632	rs12713690	2:26118096	T/C	0.830592	H6N5F1E1L2	3385	1.37e-05	SomaLogic_2018	PCDHGC5.7983.1.3	blood plasma	3301	0.811807	0.057002	0.812083	0.971211	0.833977	9
rs10188206	2:26142632	rs12713690	2:26118096	T/C	0.830592	H6N5F1E1L2	3385	1.37e-05	SomaLogic_2018	KLRF1.7756.37.3	blood plasma	3301	0.557001	-0.14063	0.560555	0.931594	0.062002	9
rs10188206	2:26142632	rs12713690	2:26118096	T/C	0.830592	H6N5F1E1L2	3385	1.37e-05	SomaLogic_2018	NETO1.5639.49.3	blood plasma	3301	0.220426	0.293481	0.238217	0.882888	0.549307	9
rs10188206	2:26142632	rs12713690	2:26118096	T/C	0.830592	H6N5F1E1L2	3385	1.37e-05	SomaLogic_2018	PCDHGA8.11259.71.3	blood plasma	3301	0.604835	0.123906	0.607368	0.940239	0.302333	9
rs10188206	2:26142632	rs12713690	2:26118096	T/C	0.830592	H6N5F1E1L2	3385	1.37e-05	SomaLogic_2018	KLRF1.5098.79.3	blood plasma	3301	0.710318	-0.08896	0.711322	0.956808	0.731121	9
rs10188206	2:26142632	rs12713690	2:26118096	T/C	0.830592	H6N5F1E1L2	3385	1.37e-05	SomaLogic_2018	NET1.14260.112.3	blood plasma	3301	0.544283	0.145245	0.548147	0.930537	0.98038	9
rs10188206	2:26142632	rs12713690	2:26118096	T/C	0.830592	H6N5F1E1L2	3385	1.37e-05	SomaLogic_2018	PCDHB4.10522.167.3	blood plasma	3301	0.329757	0.233587	0.3416	0.891474	0.054147	9
rs10188206	2:26142632	rs12713690	2:26118096	T/C	0.830592	H6N5F1E1L2	3385	1.37e-05	SomaLogic_2018	KLRC3.7795.14.3	blood plasma	3301	0.640738	0.111825	0.642646	0.945648	0.891584	9
rs10188206	2:26142632	rs12713690	2:26118096	T/C	0.830592	H6N5F1E1L2	3385	1.37e-05	SomaLogic_2018	NEO1.8900.28.3	blood plasma	3301	0.008767	0.626329	0.024784	1	0.217491	9
rs10188206	2:26142632	rs12713690	2:26118096	T/C	0.830592	H6N5F1E1L2	3385	1.37e-05	SomaLogic_2018	PCBD1.11313.100.3	blood plasma	3301	0.836518	0.049432	0.836699	0.97482	0.757186	9
rs10188206	2:26142632	rs12713690	2:26118096	T/C	0.830592	H6N5F1E1L2	3385	1.37e-05	SomaLogic_2018	PCDHB2.10748.216.3	blood plasma	3301	0.451822	0.180187	0.458472	0.914239	0.24919	9
rs10188206	2:26142632	rs12713690	2:26118096	T/C	0.830592	H6N5F1E1L2	3385	1.37e-05	SomaLogic_2018	NENF.9219.70.3	blood plasma	3301	0.806887	0.058551	0.807185	0.970821	0.207651	9
rs10188206	2:26142632	rs12713690	2:26118096	T/C	0.830592	H6N5F1E1L2	3385	1.37e-05	SomaLogic_2018	PCDHB10.9963.19.3	blood plasma	3301	0.281842	-0.25778	0.296176	0.882299	0.01645	9
rs10188206	2:26142632	rs12713690	2:26118096	T/C	0.830592	H6N5F1E1L2	3385	1.37e-05	SomaLogic_2018	KLRC1.5629.58.3	blood plasma	3301	0.084171	-0.41365	0.108488	0.93487	0.997204	9
rs10188206	2:26142632	rs12713690	2:26118096	T/C	0.830592	H6N5F1E1L2	3385	1.37e-05	SomaLogic_2018	NELL2.6022.57.3	blood plasma	3301	0.434831	0.186999	0.442099	0.911969	0.231655	9
rs10188206	2:26142632	rs12713690	2:26118096	T/C	0.830592	H6N5F1E1L2	3385	1.37e-05	SomaLogic_2018	PCDHB1.9941.70.3	blood plasma	3301	0.303681	0.24646	0.316852	0.888489	0.193623	9
rs10188206	2:26142632	rs12713690	2:26118096	T/C	0.830592	H6N5F1E1L2	3385	1.37e-05	SomaLogic_2018	KLK8.2834.54.1	blood plasma	3301	0.094951	0.39994	0.119033	0.917304	0.234371	9
rs10188206	2:26142632	rs12713690	2:26118096	T/C	0.830592	H6N5F1E1L2	3385	1.37e-05	SomaLogic_2018	NELL1.6544.33.3	blood plasma	3301	0.001599	0.75361	0.010644	1	0.005791	9
rs10188206	2:26142632	rs12713690	2:26118096	T/C	0.830592	H6N5F1E1L2	3385	1.37e-05	SomaLogic_2018	PCDHAC2.9361.7.3	blood plasma	3301	0.276203	-0.26095	0.290844	0.882845	0.452118	9
rs10188206	2:26142632	rs12713690	2:26118096	T/C	0.830592	H6N5F1E1L2	3385	1.37e-05	SomaLogic_2018	KLK8.13708.56.3	blood plasma	3301	0.018439	0.563154	0.038271	1	0.334129	9
rs10188206	2:26142632	rs12713690	2:26118096	T/C	0.830592	H6N5F1E1L2	3385	1.37e-05	SomaLogic_2018	NEGR1.7050.5.3	blood plasma	3301	0.110305	0.382527	0.133887	0.911529	0.375322	9
rs10188206	2:26142632	rs12713690	2:26118096	T/C	0.830592	H6N5F1E1L2	3385	1.37e-05	SomaLogic_2018	PCDHA7.8758.2.3	blood plasma	3301	0.784841	0.065404	0.785253	0.970454	0.091635	9
rs10188206	2:26142632	rs12713690	2:26118096	T/C	0.830592	H6N5F1E1L2	3385	1.37e-05	SomaLogic_2018	KLRC3.11571.75.3	blood plasma	3301	0.345754	0.225875	0.356819	0.893305	0.212944	9
rs10188206	2:26142632	rs12713690	2:26118096	T/C	0.830592	H6N5F1E1L2	3385	1.37e-05	SomaLogic_2018	NDNF.6604.59.3	blood plasma	3301	0.026436	0.530178	0.048038	1	0.878569	9
rs10188206	2:26142632	rs12713690	2:26118096	T/C	0.830592	H6N5F1E1L2	3385	1.37e-05	SomaLogic_2018	KLK11.2831.29.1	blood plasma	3301	0.046889	0.476105	0.070688	1	0.339086	9
rs10188206	2:26142632	rs12713690	2:26118096	T/C	0.830592	H6N5F1E1L2	3385	1.37e-05	SomaLogic_2018	PC.13990.1.3	blood plasma	3301	0.471134	-0.17248	0.477123	0.919544	0.03686	9
rs10188206	2:26142632	rs12713690	2:26118096	T/C	0.830592	H6N5F1E1L2	3385	1.37e-05	SomaLogic_2018	PRKCZ.2645.54.1	blood plasma	3301	0.615958	-0.1202	0.618285	0.941379	0.84077	9
rs10188206	2:26142632	rs12713690	2:26118096	T/C	0.830592	H6N5F1E1L2	3385	1.37e-05	SomaLogic_2018	PRKCSH.5687.5.3	blood plasma	3301	0.344132	-0.22661	0.355275	0.893131	0.486909	9
rs10188206	2:26142632	rs12713690	2:26118096	T/C	0.830592	H6N5F1E1L2	3385	1.37e-05	SomaLogic_2018	PRKCI.3379.29.1	blood plasma	3301	0.005432	-0.66389	0.019162	1	0.732121	9
rs10188206	2:26142632	rs12713690	2:26118096	T/C	0.830592	H6N5F1E1L2	3385	1.37e-05	SomaLogic_2018	PRKCB.5475.10.3	blood plasma	3301	0.023359	-0.54168	0.044372	1	0.277774	9
rs10188206	2:26142632	rs12713690	2:26118096	T/C	0.830592	H6N5F1E1L2	3385	1.37e-05	SomaLogic_2018	PRKCA.2644.11.2	blood plasma	3301	0.035561	-0.50203	0.058436	1	0.90697	9
rs10188206	2:26142632	rs12713690	2:26118096	T/C	0.830592	H6N5F1E1L2	3385	1.37e-05	SomaLogic_2018	PRKAR1B.12479.50.3	blood plasma	3301	0.05481	-0.45847	0.078971	1	0.165971	9
rs10188206	2:26142632	rs12713690	2:26118096	T/C	0.830592	H6N5F1E1L2	3385	1.37e-05	SomaLogic_2018	PRKACA.3466.8.2	blood plasma	3301	0.241427	-0.28059	0.258012	0.881843	0.52204	9
rs10188206	2:26142632	rs12713690	2:26118096	T/C	0.830592	H6N5F1E1L2	3385	1.37e-05	SomaLogic_2018	RELL1.13399.33.3	blood plasma	3301	0.320393	0.238023	0.332705	0.891161	0.089212	9
rs10188206	2:26142632	rs12713690	2:26118096	T/C	0.830592	H6N5F1E1L2	3385	1.37e-05	SomaLogic_2018	GFRA3.2505.49.3	blood plasma	3301	0.969612	0.00913	0.969613	0.995727	0.626073	9
rs10188206	2:26142632	rs12713690	2:26118096	T/C	0.830592	H6N5F1E1L2	3385	1.37e-05	SomaLogic_2018	PTEN.3831.21.1	blood plasma	3301	0.446117	0.182559	0.452971	0.912538	0.455998	9
rs10188206	2:26142632	rs12713690	2:26118096	T/C	0.830592	H6N5F1E1L2	3385	1.37e-05	SomaLogic_2018	SEC11C.10658.28.3	blood plasma	3301	0.050893	0.468012	0.074899	1	0.004142	9
rs10188206	2:26142632	rs12713690	2:26118096	T/C	0.830592	H6N5F1E1L2	3385	1.37e-05	SomaLogic_2018	PRKG1.13067.5.3	blood plasma	3301	0.672863	0.101137	0.674306	0.951167	0.057151	9
rs10188206	2:26142632	rs12713690	2:26118096	T/C	0.830592	H6N5F1E1L2	3385	1.37e-05	SomaLogic_2018	RELB.11464.9.3	blood plasma	3301	0.878886	-0.03652	0.87896	0.981598	0.188057	9
rs10188206	2:26142632	rs12713690	2:26118096	T/C	0.830592	H6N5F1E1L2	3385	1.37e-05	SomaLogic_2018	PTCHD3.13517.3.3	blood plasma	3301	0.016916	0.570765	0.036306	1	0.536588	9
rs10188206	2:26142632	rs12713690	2:26118096	T/C	0.830592	H6N5F1E1L2	3385	1.37e-05	SomaLogic_2018	SDHAF2.6420.4.3	blood plasma	3301	0.967081	-0.00989	0.967082	0.995135	0.856784	9
rs10188206	2:26142632	rs12713690	2:26118096	T/C	0.830592	H6N5F1E1L2	3385	1.37e-05	SomaLogic_2018	REG4.11102.22.3	blood plasma	3301	0.56556	0.137678	0.568914	0.933717	0.668557	9
rs10188206	2:26142632	rs12713690	2:26118096	T/C	0.830592	H6N5F1E1L2	3385	1.37e-05	SomaLogic_2018	GFRA1.3314.74.2	blood plasma	3301	0.407347	0.198499	0.415687	0.903166	0.900985	9
rs10188206	2:26142632	rs12713690	2:26118096	T/C	0.830592	H6N5F1E1L2	3385	1.37e-05	SomaLogic_2018	PSPN.2696.87.2	blood plasma	3301	0.546393	0.144571	0.550204	0.930075	0.264232	9
rs10188206	2:26142632	rs12713690	2:26118096	T/C	0.830592	H6N5F1E1L2	3385	1.37e-05	SomaLogic_2018	SDF2L1.6990.44.3	blood plasma	3301	0.081915	0.416889	0.106266	0.93569	0.060797	9
rs10188206	2:26142632	rs12713690	2:26118096	T/C	0.830592	H6N5F1E1L2	3385	1.37e-05	SomaLogic_2018	REG3A.9277.16.3	blood plasma	3301	0.639675	0.11176	0.6416	0.94599	0.563501	9
rs10188206	2:26142632	rs12713690	2:26118096	T/C	0.830592	H6N5F1E1L2	3385	1.37e-05	SomaLogic_2018	PIK3C2A.14028.22.3	blood plasma	3301	0.414573	0.195454	0.422623	0.904421	0.143121	9
rs10188206	2:26142632	rs12713690	2:26118096	T/C	0.830592	H6N5F1E1L2	3385	1.37e-05	SomaLogic_2018	NRP1.3214.3.2	blood plasma	3301	0.13076	0.361805	0.153472	0.896814	0.020332	9
rs10188206	2:26142632	rs12713690	2:26118096	T/C	0.830592	H6N5F1E1L2	3385	1.37e-05	SomaLogic_2018	PIGR.3216.2.2	blood plasma	3301	0.591608	-0.12844	0.5944	0.936777	0.393834	9
rs10188206	2:26142632	rs12713690	2:26118096	T/C	0.830592	H6N5F1E1L2	3385	1.37e-05	SomaLogic_2018	NRN1.8806.18.3	blood plasma	3301	0.075557	0.424539	0.099971	0.951042	0.348721	9
rs10188206	2:26142632	rs12713690	2:26118096	T/C	0.830592	H6N5F1E1L2	3385	1.37e-05	SomaLogic_2018	GFRA2.2515.14.3	blood plasma	3301	0.094324	0.401081	0.118423	0.916624	0.480372	9
rs10188206	2:26142632	rs12713690	2:26118096	T/C	0.830592	H6N5F1E1L2	3385	1.37e-05	SomaLogic_2018	NRG4.14139.16.3	blood plasma	3301	0.591608	-0.12859	0.5944	0.936777	0.663331	9
rs10188206	2:26142632	rs12713690	2:26118096	T/C	0.830592	H6N5F1E1L2	3385	1.37e-05	SomaLogic_2018	PRL.2585.2.5	blood plasma	3301	0.794619	-0.06237	0.794978	0.970305	0.467145	9
rs10188206	2:26142632	rs12713690	2:26118096	T/C	0.830592	H6N5F1E1L2	3385	1.37e-05	SomaLogic_2018	PRLR.5114.65.3	blood plasma	3301	0.113165	0.379653	0.136638	0.908515	0.438684	9
rs10188206	2:26142632	rs12713690	2:26118096	T/C	0.830592	H6N5F1E1L2	3385	1.37e-05	SomaLogic_2018	NDC80.12730.3.3	blood plasma	3301	0.568634	-0.1361	0.571919	0.933525	0.214973	9
rs10188206	2:26142632	rs12713690	2:26118096	T/C	0.830592	H6N5F1E1L2	3385	1.37e-05	SomaLogic_2018	KLHL13.12463.7.3	blood plasma	3301	0.531711	0.149828	0.535899	0.928289	0.024903	9
rs10188206	2:26142632	rs12713690	2:26118096	T/C	0.830592	H6N5F1E1L2	3385	1.37e-05	SomaLogic_2018	PAXIP1.12894.3.3	blood plasma	3301	0.66362	-0.10413	0.665188	0.95042	0.27552	9
rs10188206	2:26142632	rs12713690	2:26118096	T/C	0.830592	H6N5F1E1L2	3385	1.37e-05	SomaLogic_2018	NCR3LG1.7854.38.3	blood plasma	3301	0.156813	0.339237	0.178206	0.896119	0.619823	9
rs10188206	2:26142632	rs12713690	2:26118096	T/C	0.830592	H6N5F1E1L2	3385	1.37e-05	SomaLogic_2018	KLHL12.12695.62.3	blood plasma	3301	0.382654	-0.20894	0.392034	0.90082	0.069877	9
rs10188206	2:26142632	rs12713690	2:26118096	T/C	0.830592	H6N5F1E1L2	3385	1.37e-05	SomaLogic_2018	PYDC1.12835.101.3	blood plasma	3301	0.535885	0.148408	0.539964	0.929602	0.767735	9
rs10188206	2:26142632	rs12713690	2:26118096	T/C	0.830592	H6N5F1E1L2	3385	1.37e-05	SomaLogic_2018	PRPF6.9581.4.3	blood plasma	3301	0.003754	0.692067	0.015885	1	0.072483	9
rs10188206	2:26142632	rs12713690	2:26118096	T/C	0.830592	H6N5F1E1L2	3385	1.37e-05	SomaLogic_2018	S100A2.11969.5.3	blood plasma	3301	0.302191	0.247143	0.31544	0.888857	0.388193	9
rs10188206	2:26142632	rs12713690	2:26118096	T/C	0.830592	H6N5F1E1L2	3385	1.37e-05	SomaLogic_2018	GABARAPL1.12661.44.3	blood plasma	3301	0.185566	-0.31729	0.205363	0.884782	0.201492	9
rs10188206	2:26142632	rs12713690	2:26118096	T/C	0.830592	H6N5F1E1L2	3385	1.37e-05	SomaLogic_2018	RAB27A.9504.19.3	blood plasma	3301	0.235109	0.284373	0.252055	0.879928	0.99328	9
rs10188206	2:26142632	rs12713690	2:26118096	T/C	0.830592	H6N5F1E1L2	3385	1.37e-05	SomaLogic_2018	PROL1.6530.63.3	blood plasma	3301	0.656721	0.106484	0.658387	0.948552	0.262155	9
rs10188206	2:26142632	rs12713690	2:26118096	T/C	0.830592	H6N5F1E1L2	3385	1.37e-05	SomaLogic_2018	PRLH.6543.182.3	blood plasma	3301	0.546393	-0.1445	0.550204	0.930075	0.9361	9
rs10188206	2:26142632	rs12713690	2:26118096	T/C	0.830592	H6N5F1E1L2	3385	1.37e-05	SomaLogic_2018	S100A13.7223.60.3	blood plasma	3301	0.552746	-0.14215	0.556402	0.931721	0.244234	9
rs10188206	2:26142632	rs12713690	2:26118096	T/C	0.830592	H6N5F1E1L2	3385	1.37e-05	SomaLogic_2018	RAB26.6997.32.3	blood plasma	3301	0.789726	-0.06385	0.790111	0.970246	0.141449	9
rs10188206	2:26142632	rs12713690	2:26118096	T/C	0.830592	H6N5F1E1L2	3385	1.37e-05	SomaLogic_2018	S100A12.5852.6.3	blood plasma	3301	0.180349	-0.32091	0.200441	0.887464	0.241329	9
rs10188206	2:26142632	rs12713690	2:26118096	T/C	0.830592	H6N5F1E1L2	3385	1.37e-05	SomaLogic_2018	G6B.8659.68.3	blood plasma	3301	0.707956	0.089654	0.708984	0.956794	0.371895	9
rs10188206	2:26142632	rs12713690	2:26118096	T/C	0.830592	H6N5F1E1L2	3385	1.37e-05	SomaLogic_2018	PROC.3758.68.3	blood plasma	3301	0.511089	-0.15742	0.515844	0.924167	0.04384	9
rs10188206	2:26142632	rs12713690	2:26118096	T/C	0.830592	H6N5F1E1L2	3385	1.37e-05	SomaLogic_2018	RAB22A.12408.333.3	blood plasma	3301	0.412759	-0.19631	0.420881	0.904828	0.353146	9
rs10188206	2:26142632	rs12713690	2:26118096	T/C	0.830592	H6N5F1E1L2	3385	1.37e-05	SomaLogic_2018	NADK.13624.17.3	blood plasma	3301	0.574181	-0.13454	0.577342	0.933552	0.067513	9
rs10188206	2:26142632	rs12713690	2:26118096	T/C	0.830592	H6N5F1E1L2	3385	1.37e-05	SomaLogic_2018	S100A11.14011.17.3	blood plasma	3301	0.302191	-0.24713	0.31544	0.888857	0.477269	9
rs10188206	2:26142632	rs12713690	2:26118096	T/C	0.830592	H6N5F1E1L2	3385	1.37e-05	SomaLogic_2018	G0S2.8931.124.3	blood plasma	3301	0.589416	-0.12933	0.592254	0.936186	0.087377	9
rs10188206	2:26142632	rs12713690	2:26118096	T/C	0.830592	H6N5F1E1L2	3385	1.37e-05	SomaLogic_2018	PROC.3758.63.3	blood plasma	3301	0.589416	-0.12926	0.592254	0.936186	0.599573	9
rs10188206	2:26142632	rs12713690	2:26118096	T/C	0.830592	H6N5F1E1L2	3385	1.37e-05	SomaLogic_2018	PRNP.6545.58.3	blood plasma	3301	0.906495	0.028116	0.906529	0.98629	0.427919	9
rs10188206	2:26142632	rs12713690	2:26118096	T/C	0.830592	H6N5F1E1L2	3385	1.37e-05	SomaLogic_2018	PRMT3.12696.166.3	blood plasma	3301	0.500937	-0.16116	0.505989	0.924037	0.14754	9
rs10188206	2:26142632	rs12713690	2:26118096	T/C	0.830592	H6N5F1E1L2	3385	1.37e-05	SomaLogic_2018	PROK1.2247.20.11	blood plasma	3301	0.161513	0.335299	0.182653	0.894915	0.871774	9
rs10188206	2:26142632	rs12713690	2:26118096	T/C	0.830592	H6N5F1E1L2	3385	1.37e-05	SomaLogic_2018	PVRL2.6245.4.3	blood plasma	3301	0.459493	0.177182	0.465875	0.917724	0.775875	9
rs10188206	2:26142632	rs12713690	2:26118096	T/C	0.830592	H6N5F1E1L2	3385	1.37e-05	SomaLogic_2018	GNS.3616.3.5	blood plasma	3301	0.092464	0.403156	0.11661	0.921473	0.355923	9
rs10188206	2:26142632	rs12713690	2:26118096	T/C	0.830592	H6N5F1E1L2	3385	1.37e-05	SomaLogic_2018	RMDN1.7096.30.3	blood plasma	3301	0.34738	-0.22512	0.358368	0.893491	0.105992	9
rs10188206	2:26142632	rs12713690	2:26118096	T/C	0.830592	H6N5F1E1L2	3385	1.37e-05	SomaLogic_2018	MFNG.5605.77.3	blood plasma	3301	0.257074	-0.27137	0.272775	0.882347	0.618942	9
rs10188206	2:26142632	rs12713690	2:26118096	T/C	0.830592	H6N5F1E1L2	3385	1.37e-05	SomaLogic_2018	MFN1.11364.18.3	blood plasma	3301	0.16535	0.33243	0.18628	0.894108	0.509549	9
rs10188206	2:26142632	rs12713690	2:26118096	T/C	0.830592	H6N5F1E1L2	3385	1.37e-05	SomaLogic_2018	MFGE8.4455.89.2	blood plasma	3301	0.047597	0.474482	0.071436	1	0.643328	9
rs10188206	2:26142632	rs12713690	2:26118096	T/C	0.830592	H6N5F1E1L2	3385	1.37e-05	SomaLogic_2018	MFAP5.6440.31.3	blood plasma	3301	0.279013	0.259408	0.2935	0.882786	0.896456	9
rs10188206	2:26142632	rs12713690	2:26118096	T/C	0.830592	H6N5F1E1L2	3385	1.37e-05	SomaLogic_2018	MFAP4.5636.10.3	blood plasma	3301	0.431105	0.188739	0.438514	0.910857	0.756064	9
rs10188206	2:26142632	rs12713690	2:26118096	T/C	0.830592	H6N5F1E1L2	3385	1.37e-05	SomaLogic_2018	MFAP2.9294.45.3	blood plasma	3301	0.101402	0.3923	0.125294	0.914607	0.035581	9
rs10188206	2:26142632	rs12713690	2:26118096	T/C	0.830592	H6N5F1E1L2	3385	1.37e-05	SomaLogic_2018	MFAP1.5606.24.3	blood plasma	3301	0.017063	0.569779	0.036498	1	0.709694	9
rs10188206	2:26142632	rs12713690	2:26118096	T/C	0.830592	H6N5F1E1L2	3385	1.37e-05	SomaLogic_2018	METTL1.12514.16.3	blood plasma	3301	0.126765	0.365816	0.149661	0.89899	0.62779	9
rs10188206	2:26142632	rs12713690	2:26118096	T/C	0.830592	H6N5F1E1L2	3385	1.37e-05	SomaLogic_2018	MET.2837.3.2	blood plasma	3301	0.077142	0.422427	0.101545	0.947171	0.430364	9
rs10188206	2:26142632	rs12713690	2:26118096	T/C	0.830592	H6N5F1E1L2	3385	1.37e-05	SomaLogic_2018	MESDC2.5594.87.3	blood plasma	3301	0.039979	-0.49203	0.063283	1	0.431541	9
rs10188206	2:26142632	rs12713690	2:26118096	T/C	0.830592	H6N5F1E1L2	3385	1.37e-05	SomaLogic_2018	MEPE.3209.69.1	blood plasma	3301	0.738082	-0.07986	0.738824	0.961022	0.917278	8
rs10188206	2:26142632	rs12713690	2:26118096	T/C	0.830592	H6N5F1E1L2	3385	1.37e-05	SomaLogic_2018	MENT.5744.12.3	blood plasma	3301	0.057642	0.454687	0.08189	0.994079	0.416659	9
rs10188206	2:26142632	rs12713690	2:26118096	T/C	0.830592	H6N5F1E1L2	3385	1.37e-05	SomaLogic_2018	MEGF10.11168.3.3	blood plasma	3301	0.816735	0.055491	0.81699	0.972281	0.506527	9
rs10188206	2:26142632	rs12713690	2:26118096	T/C	0.830592	H6N5F1E1L2	3385	1.37e-05	SomaLogic_2018	MEF2C.8933.84.3	blood plasma	3301	0.580687	-0.13231	0.583708	0.934746	0.695055	9
rs10188206	2:26142632	rs12713690	2:26118096	T/C	0.830592	H6N5F1E1L2	3385	1.37e-05	SomaLogic_2018	LGALS7.9196.8.3	blood plasma	3301	0.610364	-0.12169	0.612793	0.940167	0.04073	9
rs10188206	2:26142632	rs12713690	2:26118096	T/C	0.830592	H6N5F1E1L2	3385	1.37e-05	SomaLogic_2018	MED4.14021.81.3	blood plasma	3301	0.767812	-0.07071	0.76833	0.966848	0.901259	9
rs10188206	2:26142632	rs12713690	2:26118096	T/C	0.830592	H6N5F1E1L2	3385	1.37e-05	SomaLogic_2018	LGALS4.2982.82.2	blood plasma	3301	0.779965	0.066904	0.780406	0.969698	0.588379	9
rs10188206	2:26142632	rs12713690	2:26118096	T/C	0.830592	H6N5F1E1L2	3385	1.37e-05	SomaLogic_2018	MED1.5470.69.2	blood plasma	3301	0.05016	0.467409	0.074132	1	0.617818	9
rs10188206	2:26142632	rs12713690	2:26118096	T/C	0.830592	H6N5F1E1L2	3385	1.37e-05	SomaLogic_2018	MED1.3892.21.2	blood plasma	3301	0.160565	-0.33626	0.181756	0.895327	0.195004	9
rs10188206	2:26142632	rs12713690	2:26118096	T/C	0.830592	H6N5F1E1L2	3385	1.37e-05	SomaLogic_2018	SBSN.5724.58.3	blood plasma	3301	0.179318	0.321629	0.199469	0.887409	0.119819	9
rs10188206	2:26142632	rs12713690	2:26118096	T/C	0.830592	H6N5F1E1L2	3385	1.37e-05	SomaLogic_2018	RAP2A.9885.41.3	blood plasma	3301	0.188414	0.313911	0.208048	0.883779	0.454635	9
rs10188206	2:26142632	rs12713690	2:26118096	T/C	0.830592	H6N5F1E1L2	3385	1.37e-05	SomaLogic_2018	GAS1.5463.22.3	blood plasma	3301	0.254419	0.273032	0.270269	0.883183	0.099823	9
rs10188206	2:26142632	rs12713690	2:26118096	T/C	0.830592	H6N5F1E1L2	3385	1.37e-05	SomaLogic_2018	PSD2.9118.7.3	blood plasma	3301	0.169255	0.329277	0.189969	0.892074	0.675343	9
rs10188206	2:26142632	rs12713690	2:26118096	T/C	0.830592	H6N5F1E1L2	3385	1.37e-05	SomaLogic_2018	MGA.11587.5.3	blood plasma	3301	0.155885	-0.33993	0.177328	0.897161	0.72265	9
rs10188206	2:26142632	rs12713690	2:26118096	T/C	0.830592	H6N5F1E1L2	3385	1.37e-05	SomaLogic_2018	MGAT1.10571.14.3	blood plasma	3301	0.009016	0.623623	0.025173	1	0.660004	9
rs10188206	2:26142632	rs12713690	2:26118096	T/C	0.830592	H6N5F1E1L2	3385	1.37e-05	SomaLogic_2018	MGAT2.6909.40.3	blood plasma	3301	0.306676	0.244771	0.31969	0.889528	0.747377	9
rs10188206	2:26142632	rs12713690	2:26118096	T/C	0.830592	H6N5F1E1L2	3385	1.37e-05	SomaLogic_2018	MGAT4B.7141.21.3	blood plasma	3301	0.046894	0.474657	0.070693	1	0.8614	9
rs10188206	2:26142632	rs12713690	2:26118096	T/C	0.830592	H6N5F1E1L2	3385	1.37e-05	SomaLogic_2018	MMP17.2838.53.1	blood plasma	3301	0.478985	0.169649	0.484717	0.920124	0.75881	9
rs10188206	2:26142632	rs12713690	2:26118096	T/C	0.830592	H6N5F1E1L2	3385	1.37e-05	SomaLogic_2018	MMP16.9719.145.3	blood plasma	3301	0.68682	0.096627	0.688087	0.952631	0.993283	9
rs10188206	2:26142632	rs12713690	2:26118096	T/C	0.830592	H6N5F1E1L2	3385	1.37e-05	SomaLogic_2018	MMP16.5268.49.3	blood plasma	3301	0.600411	-0.12549	0.603029	0.93863	0.144917	9
rs10188206	2:26142632	rs12713690	2:26118096	T/C	0.830592	H6N5F1E1L2	3385	1.37e-05	SomaLogic_2018	MMP14.5002.76.1	blood plasma	3301	0.086476	0.410657	0.110753	0.925781	0.613155	9
rs10188206	2:26142632	rs12713690	2:26118096	T/C	0.830592	H6N5F1E1L2	3385	1.37e-05	SomaLogic_2018	MMP13.4925.54.2	blood plasma	3301	0.040287	0.491144	0.063618	1	0.288243	9
rs10188206	2:26142632	rs12713690	2:26118096	T/C	0.830592	H6N5F1E1L2	3385	1.37e-05	SomaLogic_2018	MMP12.4496.60.2	blood plasma	3301	0.277605	0.260141	0.292169	0.883511	0.937854	9
rs10188206	2:26142632	rs12713690	2:26118096	T/C	0.830592	H6N5F1E1L2	3385	1.37e-05	SomaLogic_2018	MMP10.8479.4.3	blood plasma	3301	0.007613	0.637234	0.022933	1	0.753279	9
rs10188206	2:26142632	rs12713690	2:26118096	T/C	0.830592	H6N5F1E1L2	3385	1.37e-05	SomaLogic_2018	MMP10.3743.1.2	blood plasma	3301	0.921605	-0.02358	0.921625	0.989387	0.202033	9
rs10188206	2:26142632	rs12713690	2:26118096	T/C	0.830592	H6N5F1E1L2	3385	1.37e-05	SomaLogic_2018	MMGT1.7225.51.3	blood plasma	3301	0.018125	0.564378	0.037869	1	0.749665	9
rs10188206	2:26142632	rs12713690	2:26118096	T/C	0.830592	H6N5F1E1L2	3385	1.37e-05	SomaLogic_2018	LGALS2.3033.57.1	blood plasma	3301	0.819202	-0.05476	0.819447	0.973243	0.739248	9
rs10188206	2:26142632	rs12713690	2:26118096	T/C	0.830592	H6N5F1E1L2	3385	1.37e-05	SomaLogic_2018	MMEL1.3627.71.4	blood plasma	3301	0.16535	-0.33228	0.18628	0.894108	0.163021	9
rs10188206	2:26142632	rs12713690	2:26118096	T/C	0.830592	H6N5F1E1L2	3385	1.37e-05	SomaLogic_2018	SAYSD1.6594.64.3	blood plasma	3301	0.863887	0.041081	0.863991	0.979561	0.769216	9
rs10188206	2:26142632	rs12713690	2:26118096	T/C	0.830592	H6N5F1E1L2	3385	1.37e-05	SomaLogic_2018	MLYCD.11538.216.3	blood plasma	3301	0.100741	-0.39319	0.124655	0.913354	0.0176	9
rs10188206	2:26142632	rs12713690	2:26118096	T/C	0.830592	H6N5F1E1L2	3385	1.37e-05	SomaLogic_2018	MLL2.13623.4.3	blood plasma	3301	0.480958	0.16876	0.486627	0.921138	0.469493	9
rs10188206	2:26142632	rs12713690	2:26118096	T/C	0.830592	H6N5F1E1L2	3385	1.37e-05	SomaLogic_2018	MLEC.6285.71.3	blood plasma	3301	0.176253	-0.32388	0.196577	0.888035	0.917288	9
rs10188206	2:26142632	rs12713690	2:26118096	T/C	0.830592	H6N5F1E1L2	3385	1.37e-05	SomaLogic_2018	MINPP1.5586.66.3	blood plasma	3301	0.082474	0.416048	0.106817	0.936088	0.693533	9
rs10188206	2:26142632	rs12713690	2:26118096	T/C	0.830592	H6N5F1E1L2	3385	1.37e-05	SomaLogic_2018	MINOS1.7956.11.3	blood plasma	3301	0.492893	-0.16429	0.498188	0.922618	0.440566	9
rs10188206	2:26142632	rs12713690	2:26118096	T/C	0.830592	H6N5F1E1L2	3385	1.37e-05	SomaLogic_2018	MILR1.11173.29.3	blood plasma	3301	0.149508	0.345506	0.171288	0.898963	0.593525	9
rs10188206	2:26142632	rs12713690	2:26118096	T/C	0.830592	H6N5F1E1L2	3385	1.37e-05	SomaLogic_2018	MIF.5356.2.3	blood plasma	3301	0.079297	-0.41932	0.103681	0.942692	0.174832	9
rs10188206	2:26142632	rs12713690	2:26118096	T/C	0.830592	H6N5F1E1L2	3385	1.37e-05	SomaLogic_2018	MID2.14249.68.3	blood plasma	3301	0.881391	0.035759	0.88146	0.982096	0.978286	9
rs10188206	2:26142632	rs12713690	2:26118096	T/C	0.830592	H6N5F1E1L2	3385	1.37e-05	SomaLogic_2018	MICB.5102.55.3	blood plasma	3301	0.762967	0.072217	0.763518	0.965564	0.502404	9
rs10188206	2:26142632	rs12713690	2:26118096	T/C	0.830592	H6N5F1E1L2	3385	1.37e-05	SomaLogic_2018	MICALL2.12891.1.3	blood plasma	3301	0.100084	0.393768	0.124018	0.913069	0.027314	9
rs10188206	2:26142632	rs12713690	2:26118096	T/C	0.830592	H6N5F1E1L2	3385	1.37e-05	SomaLogic_2018	MIA.2687.2.1	blood plasma	3301	0.068992	0.434407	0.093412	0.959708	0.30091	9
rs10188206	2:26142632	rs12713690	2:26118096	T/C	0.830592	H6N5F1E1L2	3385	1.37e-05	SomaLogic_2018	MGAT4C.7208.60.3	blood plasma	3301	0.519287	0.154317	0.523811	0.925697	0.800237	9
rs10188206	2:26142632	rs12713690	2:26118096	T/C	0.830592	H6N5F1E1L2	3385	1.37e-05	SomaLogic_2018	MLN.5631.83.3	blood plasma	3301	0.755716	-0.07459	0.756319	0.963902	0.879573	9
rs10188206	2:26142632	rs12713690	2:26118096	T/C	0.830592	H6N5F1E1L2	3385	1.37e-05	SomaLogic_2018	RAP1GDS1.14106.46.3	blood plasma	3301	0.819202	0.054752	0.819447	0.973243	0.860233	9
rs10188206	2:26142632	rs12713690	2:26118096	T/C	0.830592	H6N5F1E1L2	3385	1.37e-05	SomaLogic_2018	GAPDHS.8004.15.3	blood plasma	3301	0.685876	0.096598	0.687154	0.952597	0.339698	9
rs10188206	2:26142632	rs12713690	2:26118096	T/C	0.830592	H6N5F1E1L2	3385	1.37e-05	SomaLogic_2018	SATB2.10081.17.3	blood plasma	3301	0.042169	0.485144	0.065652	1	0.112589	9
rs10188206	2:26142632	rs12713690	2:26118096	T/C	0.830592	H6N5F1E1L2	3385	1.37e-05	SomaLogic_2018	RAD1.12670.15.3	blood plasma	3301	0.974675	0.007603	0.974675	0.995601	0.351394	9
rs10188206	2:26142632	rs12713690	2:26118096	T/C	0.830592	H6N5F1E1L2	3385	1.37e-05	SomaLogic_2018	SAMHD1.11303.7.3	blood plasma	3301	0.863887	-0.04106	0.863991	0.979561	0.189922	9
rs10188206	2:26142632	rs12713690	2:26118096	T/C	0.830592	H6N5F1E1L2	3385	1.37e-05	SomaLogic_2018	GALNT10.7003.4.3	blood plasma	3301	0.705596	0.090518	0.706649	0.956527	0.299099	9
rs10188206	2:26142632	rs12713690	2:26118096	T/C	0.830592	H6N5F1E1L2	3385	1.37e-05	SomaLogic_2018	PRSS1.3049.61.2	blood plasma	3301	0.787282	0.064683	0.787681	0.969736	0.817679	9
rs10188206	2:26142632	rs12713690	2:26118096	T/C	0.830592	H6N5F1E1L2	3385	1.37e-05	SomaLogic_2018	RACGAP1.13587.10.3	blood plasma	3301	0.412759	0.196321	0.420881	0.904828	0.546365	9
rs10188206	2:26142632	rs12713690	2:26118096	T/C	0.830592	H6N5F1E1L2	3385	1.37e-05	SomaLogic_2018	SAA1.4336.2.1	blood plasma	3301	0.559135	0.139898	0.562639	0.931247	0.74571	9
rs10188206	2:26142632	rs12713690	2:26118096	T/C	0.830592	H6N5F1E1L2	3385	1.37e-05	SomaLogic_2018	GALNT1.7090.17.3	blood plasma	3301	0.227683	0.289097	0.245056	0.881594	0.629798	9
rs10188206	2:26142632	rs12713690	2:26118096	T/C	0.830592	H6N5F1E1L2	3385	1.37e-05	SomaLogic_2018	PRRG4.9579.59.3	blood plasma	3301	0.085895	-0.41178	0.110182	0.9273	0.198846	9
rs10188206	2:26142632	rs12713690	2:26118096	T/C	0.830592	H6N5F1E1L2	3385	1.37e-05	SomaLogic_2018	RAC3.5271.5.1	blood plasma	3301	0.010743	-0.60914	0.027788	1	0.527822	9
rs10188206	2:26142632	rs12713690	2:26118096	T/C	0.830592	H6N5F1E1L2	3385	1.37e-05	SomaLogic_2018	S100A9.5339.49.3	blood plasma	3301	0.738883	-0.0799	0.739619	0.960934	0.106598	9
rs10188206	2:26142632	rs12713690	2:26118096	T/C	0.830592	H6N5F1E1L2	3385	1.37e-05	SomaLogic_2018	GAL.13389.8.3	blood plasma	3301	0.014072	0.586072	0.032511	1	0.122329	9
rs10188206	2:26142632	rs12713690	2:26118096	T/C	0.830592	H6N5F1E1L2	3385	1.37e-05	SomaLogic_2018	PRSS2.5034.79.1	blood plasma	3301	0.703239	-0.09128	0.704318	0.955488	0.786715	9
rs10188206	2:26142632	rs12713690	2:26118096	T/C	0.830592	H6N5F1E1L2	3385	1.37e-05	SomaLogic_2018	PRRG1.9008.6.3	blood plasma	3301	0.679828	0.098904	0.681181	0.952661	0.472235	9
rs10188206	2:26142632	rs12713690	2:26118096	T/C	0.830592	H6N5F1E1L2	3385	1.37e-05	SomaLogic_2018	S100A7.5921.58.3	blood plasma	3301	0.091241	0.404734	0.115416	0.92199	0.912339	9
rs10188206	2:26142632	rs12713690	2:26118096	T/C	0.830592	H6N5F1E1L2	3385	1.37e-05	SomaLogic_2018	GADD45GIP1.9302.90.3	blood plasma	3301	0.946847	-0.01598	0.946853	0.991612	0.345813	9
rs10188206	2:26142632	rs12713690	2:26118096	T/C	0.830592	H6N5F1E1L2	3385	1.37e-05	SomaLogic_2018	PRRG1.8306.54.3	blood plasma	3301	0.303681	0.246262	0.316852	0.888489	0.683832	9
rs10188206	2:26142632	rs12713690	2:26118096	T/C	0.830592	H6N5F1E1L2	3385	1.37e-05	SomaLogic_2018	RAB7B.12409.90.3	blood plasma	3301	0.186623	0.316449	0.20636	0.884736	0.612944	9
rs10188206	2:26142632	rs12713690	2:26118096	T/C	0.830592	H6N5F1E1L2	3385	1.37e-05	SomaLogic_2018	S100A6.13090.17.3	blood plasma	3301	0.272024	-0.26318	0.286894	0.882406	0.228937	9
rs10188206	2:26142632	rs12713690	2:26118096	T/C	0.830592	H6N5F1E1L2	3385	1.37e-05	SomaLogic_2018	GABBR2.9930.48.3	blood plasma	3301	0.045844	0.478298	0.069581	1	0.45751	9
rs10188206	2:26142632	rs12713690	2:26118096	T/C	0.830592	H6N5F1E1L2	3385	1.37e-05	SomaLogic_2018	RAB39B.12403.30.3	blood plasma	3301	0.315772	0.239538	0.328318	0.88948	0.077052	9
rs10188206	2:26142632	rs12713690	2:26118096	T/C	0.830592	H6N5F1E1L2	3385	1.37e-05	SomaLogic_2018	PRR16.10621.26.3	blood plasma	3301	0.765388	-0.0715	0.765923	0.966154	0.771212	9
rs10188206	2:26142632	rs12713690	2:26118096	T/C	0.830592	H6N5F1E1L2	3385	1.37e-05	SomaLogic_2018	S100A5.14222.68.3	blood plasma	3301	0.018439	0.562733	0.038271	1	0.267829	9
rs10188206	2:26142632	rs12713690	2:26118096	T/C	0.830592	H6N5F1E1L2	3385	1.37e-05	SomaLogic_2018	GABBR2.13948.50.3	blood plasma	3301	0.829087	-0.05172	0.829294	0.973926	0.799171	9
rs10188206	2:26142632	rs12713690	2:26118096	T/C	0.830592	H6N5F1E1L2	3385	1.37e-05	SomaLogic_2018	RAB35.13514.121.3	blood plasma	3301	0.738883	0.079866	0.739619	0.960934	0.093346	9
rs10188206	2:26142632	rs12713690	2:26118096	T/C	0.830592	H6N5F1E1L2	3385	1.37e-05	SomaLogic_2018	RABEPK.13599.15.3	blood plasma	3301	0.207555	0.301845	0.226089	0.884247	0.090477	9
rs10188206	2:26142632	rs12713690	2:26118096	T/C	0.830592	H6N5F1E1L2	3385	1.37e-05	SomaLogic_2018	MMP2.4160.49.1	blood plasma	3301	0.049039	0.471544	0.072956	1	0.061832	9
rs10188206	2:26142632	rs12713690	2:26118096	T/C	0.830592	H6N5F1E1L2	3385	1.37e-05	SomaLogic_2018	GALNT11.8700.325.3	blood plasma	3301	0.446117	0.182597	0.452971	0.912538	0.353344	8
rs10188206	2:26142632	rs12713690	2:26118096	T/C	0.830592	H6N5F1E1L2	3385	1.37e-05	SomaLogic_2018	RAD23A.10058.1.3	blood plasma	3301	0.007758	-0.6357	0.023171	1	0.814056	9
rs10188206	2:26142632	rs12713690	2:26118096	T/C	0.830592	H6N5F1E1L2	3385	1.37e-05	SomaLogic_2018	PSD.13055.53.3	blood plasma	3301	0.631679	-0.11476	0.633734	0.944378	0.434236	8
rs10188206	2:26142632	rs12713690	2:26118096	T/C	0.830592	H6N5F1E1L2	3385	1.37e-05	SomaLogic_2018	RAP1GAP.13735.1.3	blood plasma	3301	0.590428	-0.12851	0.593244	0.936552	0.074117	9
rs10188206	2:26142632	rs12713690	2:26118096	T/C	0.830592	H6N5F1E1L2	3385	1.37e-05	SomaLogic_2018	SATB1.13511.29.3	blood plasma	3301	0.377485	0.211375	0.387091	0.899581	0.658845	9
rs10188206	2:26142632	rs12713690	2:26118096	T/C	0.830592	H6N5F1E1L2	3385	1.37e-05	SomaLogic_2018	PSAPL1.8814.33.3	blood plasma	3301	0.984803	0.004566	0.984803	0.997795	0.8759	9
rs10188206	2:26142632	rs12713690	2:26118096	T/C	0.830592	H6N5F1E1L2	3385	1.37e-05	SomaLogic_2018	GAN.10054.3.3	blood plasma	3301	0.760547	0.072989	0.761116	0.965045	0.446873	9
rs10188206	2:26142632	rs12713690	2:26118096	T/C	0.830592	H6N5F1E1L2	3385	1.37e-05	SomaLogic_2018	RANBP3.14037.18.3	blood plasma	3301	0.724553	-0.08443	0.725416	0.959981	0.219582	9
rs10188206	2:26142632	rs12713690	2:26118096	T/C	0.830592	H6N5F1E1L2	3385	1.37e-05	SomaLogic_2018	PRTN3.3514.49.2	blood plasma	3301	0.946847	0.015974	0.946853	0.991612	0.602508	9
rs10188206	2:26142632	rs12713690	2:26118096	T/C	0.830592	H6N5F1E1L2	3385	1.37e-05	SomaLogic_2018	SAT2.12524.18.3	blood plasma	3301	0.792171	0.063151	0.792543	0.970029	0.028043	9
rs10188206	2:26142632	rs12713690	2:26118096	T/C	0.830592	H6N5F1E1L2	3385	1.37e-05	SomaLogic_2018	GALP.9398.30.3	blood plasma	3301	0.480958	-0.16875	0.486627	0.921138	0.20614	9
rs10188206	2:26142632	rs12713690	2:26118096	T/C	0.830592	H6N5F1E1L2	3385	1.37e-05	SomaLogic_2018	RAET1E.7800.85.3	blood plasma	3301	0.088414	0.407183	0.112652	0.925803	0.512636	9
rs10188206	2:26142632	rs12713690	2:26118096	T/C	0.830592	H6N5F1E1L2	3385	1.37e-05	SomaLogic_2018	PRTN3.13720.95.3	blood plasma	3301	0.926648	-0.02204	0.926664	0.989927	0.110416	9
rs10188206	2:26142632	rs12713690	2:26118096	T/C	0.830592	H6N5F1E1L2	3385	1.37e-05	SomaLogic_2018	SAP18.12830.4.3	blood plasma	3301	0.607052	0.123248	0.609543	0.940561	0.033113	9
rs10188206	2:26142632	rs12713690	2:26118096	T/C	0.830592	H6N5F1E1L2	3385	1.37e-05	SomaLogic_2018	GALNT7.10888.4.3	blood plasma	3301	0.801974	-0.06008	0.802295	0.970789	0.334843	9
rs10188206	2:26142632	rs12713690	2:26118096	T/C	0.830592	H6N5F1E1L2	3385	1.37e-05	SomaLogic_2018	RAD51L3.12554.10.3	blood plasma	3301	0.806887	-0.05858	0.807185	0.970821	0.641526	9
rs10188206	2:26142632	rs12713690	2:26118096	T/C	0.830592	H6N5F1E1L2	3385	1.37e-05	SomaLogic_2018	GALNT3.6593.5.3	blood plasma	3301	0.368966	0.215249	0.378952	0.896769	0.345067	9
rs10188206	2:26142632	rs12713690	2:26118096	T/C	0.830592	H6N5F1E1L2	3385	1.37e-05	SomaLogic_2018	PRSS37.5653.23.3	blood plasma	3301	0.585044	0.130827	0.587972	0.93639	0.204569	9
rs10188206	2:26142632	rs12713690	2:26118096	T/C	0.830592	H6N5F1E1L2	3385	1.37e-05	SomaLogic_2018	SARS2.12348.46.3	blood plasma	3301	0.500937	-0.16119	0.505989	0.924037	0.662599	9
rs10188206	2:26142632	rs12713690	2:26118096	T/C	0.830592	H6N5F1E1L2	3385	1.37e-05	SomaLogic_2018	RAD51.2871.73.2	blood plasma	3301	0.134852	0.358252	0.157369	0.897135	0.078377	9
rs10188206	2:26142632	rs12713690	2:26118096	T/C	0.830592	H6N5F1E1L2	3385	1.37e-05	SomaLogic_2018	GALNT2.5764.4.3	blood plasma	3301	0.379203	0.210667	0.388734	0.89965	0.642699	9
rs10188206	2:26142632	rs12713690	2:26118096	T/C	0.830592	H6N5F1E1L2	3385	1.37e-05	SomaLogic_2018	PRSS3.3479.71.2	blood plasma	3301	0.122865	0.36968	0.145935	0.901818	0.805732	9
rs10188206	2:26142632	rs12713690	2:26118096	T/C	0.830592	H6N5F1E1L2	3385	1.37e-05	SomaLogic_2018	RAD23B.12522.6.3	blood plasma	3301	0.031833	-0.51254	0.05426	1	0.859165	9
rs10188206	2:26142632	rs12713690	2:26118096	T/C	0.830592	H6N5F1E1L2	3385	1.37e-05	SomaLogic_2018	SAP30.12888.18.3	blood plasma	3301	0.677503	-0.09965	0.678886	0.952655	0.08254	9
rs10188206	2:26142632	rs12713690	2:26118096	T/C	0.830592	H6N5F1E1L2	3385	1.37e-05	SomaLogic_2018	GALNT16.8923.94.3	blood plasma	3301	0.284691	0.256334	0.29887	0.884142	0.691238	9
rs10188206	2:26142632	rs12713690	2:26118096	T/C	0.830592	H6N5F1E1L2	3385	1.37e-05	SomaLogic_2018	PRSS22.4534.10.2	blood plasma	3301	0.033159	0.51027	0.055755	1	0.038274	9
rs10188206	2:26142632	rs12713690	2:26118096	T/C	0.830592	H6N5F1E1L2	3385	1.37e-05	SomaLogic_2018	SAT1.9859.180.3	blood plasma	3301	0.240154	0.281391	0.256812	0.881814	0.180397	9
rs10188206	2:26142632	rs12713690	2:26118096	T/C	0.830592	H6N5F1E1L2	3385	1.37e-05	SomaLogic_2018	PRPSAP1.9478.69.3	blood plasma	3301	0.222561	-0.29137	0.240229	0.882481	0.626176	9
rs10188206	2:26142632	rs12713690	2:26118096	T/C	0.830592	H6N5F1E1L2	3385	1.37e-05	SomaLogic_2018	MMP7.8475.15.3	blood plasma	3301	0.613726	-0.12089	0.616093	0.94061	0.42224	9
rs10188206	2:26142632	rs12713690	2:26118096	T/C	0.830592	H6N5F1E1L2	3385	1.37e-05	SomaLogic_2018	MMP9.2579.17.5	blood plasma	3301	0.552746	0.142213	0.556402	0.931721	0.93184	9
rs10188206	2:26142632	rs12713690	2:26118096	T/C	0.830592	H6N5F1E1L2	3385	1.37e-05	SomaLogic_2018	RPSA.4957.1.2	blood plasma	3301	0.362237	0.218265	0.372529	0.89716	0.01401	9
rs10188206	2:26142632	rs12713690	2:26118096	T/C	0.830592	H6N5F1E1L2	3385	1.37e-05	SomaLogic_2018	GSTA1.12446.49.3	blood plasma	3301	0.04154	0.488127	0.064974	1	0.314202	9
rs10188206	2:26142632	rs12713690	2:26118096	T/C	0.830592	H6N5F1E1L2	3385	1.37e-05	SomaLogic_2018	RPS7.3864.5.2	blood plasma	3301	0.172228	-0.32714	0.192777	0.887936	0.130287	9
rs10188206	2:26142632	rs12713690	2:26118096	T/C	0.830592	H6N5F1E1L2	3385	1.37e-05	SomaLogic_2018	RPS6KA6.12688.115.3	blood plasma	3301	0.145077	-0.34923	0.167086	0.898376	0.086575	9
rs10188206	2:26142632	rs12713690	2:26118096	T/C	0.830592	H6N5F1E1L2	3385	1.37e-05	SomaLogic_2018	GSKIP.12849.25.3	blood plasma	3301	0.792171	0.063113	0.792543	0.970029	0.104574	9
rs10188206	2:26142632	rs12713690	2:26118096	T/C	0.830592	H6N5F1E1L2	3385	1.37e-05	SomaLogic_2018	RPS4X.9758.17.3	blood plasma	3301	0.100741	-0.39308	0.124655	0.913354	0.068573	9
rs10188206	2:26142632	rs12713690	2:26118096	T/C	0.830592	H6N5F1E1L2	3385	1.37e-05	SomaLogic_2018	GRPEL1.7113.1.3	blood plasma	3301	0.484919	-0.16732	0.490462	0.921151	0.171902	9
rs10188206	2:26142632	rs12713690	2:26118096	T/C	0.830592	H6N5F1E1L2	3385	1.37e-05	SomaLogic_2018	RPS3A.5484.63.3	blood plasma	3301	0.060247	-0.44891	0.084558	0.989877	0.172672	9
rs10188206	2:26142632	rs12713690	2:26118096	T/C	0.830592	H6N5F1E1L2	3385	1.37e-05	SomaLogic_2018	GRP.8400.74.3	blood plasma	3301	0.082474	0.416187	0.106817	0.936088	0.996267	9
rs10188206	2:26142632	rs12713690	2:26118096	T/C	0.830592	H6N5F1E1L2	3385	1.37e-05	SomaLogic_2018	GRP.8339.72.3	blood plasma	3301	0.242704	-0.27989	0.259217	0.881034	0.038837	9
rs10188206	2:26142632	rs12713690	2:26118096	T/C	0.830592	H6N5F1E1L2	3385	1.37e-05	SomaLogic_2018	RPS3.5026.66.1	blood plasma	3301	0.494898	0.16348	0.500131	0.923515	0.012331	9
rs10188206	2:26142632	rs12713690	2:26118096	T/C	0.830592	H6N5F1E1L2	3385	1.37e-05	SomaLogic_2018	GRP.5897.58.3	blood plasma	3301	0.951903	-0.01445	0.951907	0.992836	0.182355	9
rs10188206	2:26142632	rs12713690	2:26118096	T/C	0.830592	H6N5F1E1L2	3385	1.37e-05	SomaLogic_2018	RPS27A.4474.19.2	blood plasma	3301	0.300706	-0.24782	0.314032	0.889815	0.170746	9
rs10188206	2:26142632	rs12713690	2:26118096	T/C	0.830592	H6N5F1E1L2	3385	1.37e-05	SomaLogic_2018	RPS27A.2846.24.2	blood plasma	3301	0.102733	-0.39073	0.126582	0.91423	0.701298	9
rs10188206	2:26142632	rs12713690	2:26118096	T/C	0.830592	H6N5F1E1L2	3385	1.37e-05	SomaLogic_2018	GRN.4992.49.1	blood plasma	3301	0.643012	-0.11109	0.644884	0.945496	0.915418	9
rs10188206	2:26142632	rs12713690	2:26118096	T/C	0.830592	H6N5F1E1L2	3385	1.37e-05	SomaLogic_2018	RPRD1A.13515.8.3	blood plasma	3301	0.654428	0.10725	0.656128	0.94831	0.840617	9
rs10188206	2:26142632	rs12713690	2:26118096	T/C	0.830592	H6N5F1E1L2	3385	1.37e-05	SomaLogic_2018	GRID2.12758.47.3	blood plasma	3301	0.153127	0.342405	0.174717	0.89798	0.424382	9
rs10188206	2:26142632	rs12713690	2:26118096	T/C	0.830592	H6N5F1E1L2	3385	1.37e-05	SomaLogic_2018	GRIA4.10760.107.3	blood plasma	3301	0.011142	-0.60609	0.028374	1	0.178499	9
rs10188206	2:26142632	rs12713690	2:26118096	T/C	0.830592	H6N5F1E1L2	3385	1.37e-05	SomaLogic_2018	RPN1.6458.6.3	blood plasma	3301	0.080255	-0.41901	0.104628	0.942282	0.68736	9
rs10188206	2:26142632	rs12713690	2:26118096	T/C	0.830592	H6N5F1E1L2	3385	1.37e-05	SomaLogic_2018	RPN1.10490.3.3	blood plasma	3301	0.339297	0.228815	0.350672	0.892157	0.523299	9
rs10188206	2:26142632	rs12713690	2:26118096	T/C	0.830592	H6N5F1E1L2	3385	1.37e-05	SomaLogic_2018	GREM2.5598.3.3	blood plasma	3301	0.020597	0.553035	0.040989	1	0.061708	9
rs10188206	2:26142632	rs12713690	2:26118096	T/C	0.830592	H6N5F1E1L2	3385	1.37e-05	SomaLogic_2018	RPLP2.10949.59.3	blood plasma	3301	0.266368	0.26538	0.281551	0.881479	0.769453	9
rs10188206	2:26142632	rs12713690	2:26118096	T/C	0.830592	H6N5F1E1L2	3385	1.37e-05	SomaLogic_2018	GREM1.4449.67.3	blood plasma	3301	0.459493	-0.17717	0.465875	0.917724	0.994837	9
rs10188206	2:26142632	rs12713690	2:26118096	T/C	0.830592	H6N5F1E1L2	3385	1.37e-05	SomaLogic_2018	GSTA3.4993.16.1	blood plasma	3301	0.96455	0.010654	0.964552	0.995256	0.128519	9
rs10188206	2:26142632	rs12713690	2:26118096	T/C	0.830592	H6N5F1E1L2	3385	1.37e-05	SomaLogic_2018	GSTA4.14645.253.3	blood plasma	3301	0.214506	0.297147	0.232639	0.882078	0.039853	9
rs10188206	2:26142632	rs12713690	2:26118096	T/C	0.830592	H6N5F1E1L2	3385	1.37e-05	SomaLogic_2018	RQCD1.8975.26.3	blood plasma	3301	0.181383	-0.32025	0.201418	0.88748	0.476792	9
rs10188206	2:26142632	rs12713690	2:26118096	T/C	0.830592	H6N5F1E1L2	3385	1.37e-05	SomaLogic_2018	GSTK1.13474.40.3	blood plasma	3301	0.090634	-0.40531	0.114823	0.923237	0.603592	9
rs10188206	2:26142632	rs12713690	2:26118096	T/C	0.830592	H6N5F1E1L2	3385	1.37e-05	SomaLogic_2018	RUNX3.11138.16.3	blood plasma	3301	0.677503	-0.09958	0.678886	0.952655	0.764906	9
rs10188206	2:26142632	rs12713690	2:26118096	T/C	0.830592	H6N5F1E1L2	3385	1.37e-05	SomaLogic_2018	GPC3.4842.62.2	blood plasma	3301	0.176253	0.324158	0.196577	0.888035	0.273224	9
rs10188206	2:26142632	rs12713690	2:26118096	T/C	0.830592	H6N5F1E1L2	3385	1.37e-05	SomaLogic_2018	MUC1.11267.11.3	blood plasma	3301	0.05518	-0.45935	0.079353	1	0.800533	9
rs10188206	2:26142632	rs12713690	2:26118096	T/C	0.830592	H6N5F1E1L2	3385	1.37e-05	SomaLogic_2018	RUFY1.11425.31.3	blood plasma	3301	0.636202	-0.11329	0.638182	0.945116	0.855163	9
rs10188206	2:26142632	rs12713690	2:26118096	T/C	0.830592	H6N5F1E1L2	3385	1.37e-05	SomaLogic_2018	GYPA.9389.12.3	blood plasma	3301	0.13076	0.362315	0.153472	0.896814	0.528495	9
rs10188206	2:26142632	rs12713690	2:26118096	T/C	0.830592	H6N5F1E1L2	3385	1.37e-05	SomaLogic_2018	GXYLT1.8229.1.3	blood plasma	3301	0.357241	0.22058	0.367764	0.897589	0.942907	9
rs10188206	2:26142632	rs12713690	2:26118096	T/C	0.830592	H6N5F1E1L2	3385	1.37e-05	SomaLogic_2018	RTN4R.5105.2.3	blood plasma	3301	0.279013	-0.25942	0.2935	0.882786	0.894402	9
rs10188206	2:26142632	rs12713690	2:26118096	T/C	0.830592	H6N5F1E1L2	3385	1.37e-05	SomaLogic_2018	RTBDN.8613.97.3	blood plasma	3301	0.585044	0.130769	0.587972	0.93639	0.83677	9
rs10188206	2:26142632	rs12713690	2:26118096	T/C	0.830592	H6N5F1E1L2	3385	1.37e-05	SomaLogic_2018	GUCA2B.6223.5.3	blood plasma	3301	0.834039	0.050216	0.834229	0.974591	0.21644	8
rs10188206	2:26142632	rs12713690	2:26118096	T/C	0.830592	H6N5F1E1L2	3385	1.37e-05	SomaLogic_2018	GUCA1A.10008.43.3	blood plasma	3301	0.072363	0.430564	0.096788	0.955294	0.116055	9
rs10188206	2:26142632	rs12713690	2:26118096	T/C	0.830592	H6N5F1E1L2	3385	1.37e-05	SomaLogic_2018	RSRP1.9050.170.3	blood plasma	3301	0.486906	0.166479	0.492386	0.921417	0.586117	9
rs10188206	2:26142632	rs12713690	2:26118096	T/C	0.830592	H6N5F1E1L2	3385	1.37e-05	SomaLogic_2018	RPL30.12478.15.3	blood plasma	3301	0.269263	-0.26453	0.284285	0.881712	0.082095	9
rs10188206	2:26142632	rs12713690	2:26118096	T/C	0.830592	H6N5F1E1L2	3385	1.37e-05	SomaLogic_2018	GTF2I.13609.11.3	blood plasma	3301	0.770238	-0.06999	0.77074	0.967404	0.531448	9
rs10188206	2:26142632	rs12713690	2:26118096	T/C	0.830592	H6N5F1E1L2	3385	1.37e-05	SomaLogic_2018	RSPO3.13094.75.3	blood plasma	3301	0.266521	0.266149	0.281694	0.881576	0.889837	9
rs10188206	2:26142632	rs12713690	2:26118096	T/C	0.830592	H6N5F1E1L2	3385	1.37e-05	SomaLogic_2018	GSTT2B.11273.176.3	blood plasma	3301	0.482937	0.168074	0.488542	0.921461	0.475957	9
rs10188206	2:26142632	rs12713690	2:26118096	T/C	0.830592	H6N5F1E1L2	3385	1.37e-05	SomaLogic_2018	RS1.6497.10.3	blood plasma	3301	0.357241	0.220487	0.367764	0.897589	0.74676	9
rs10188206	2:26142632	rs12713690	2:26118096	T/C	0.830592	H6N5F1E1L2	3385	1.37e-05	SomaLogic_2018	GSTP1.4911.49.2	blood plasma	3301	0.186623	-0.31635	0.20636	0.884736	0.196094	9
rs10188206	2:26142632	rs12713690	2:26118096	T/C	0.830592	H6N5F1E1L2	3385	1.37e-05	SomaLogic_2018	RRM2B.8925.25.3	blood plasma	3301	0.193058	-0.31182	0.212426	0.882427	0.100115	9
rs10188206	2:26142632	rs12713690	2:26118096	T/C	0.830592	H6N5F1E1L2	3385	1.37e-05	SomaLogic_2018	GSTP1.13576.15.3	blood plasma	3301	0.041211	-0.48736	0.064618	1	0.541548	9
rs10188206	2:26142632	rs12713690	2:26118096	T/C	0.830592	H6N5F1E1L2	3385	1.37e-05	SomaLogic_2018	RRM2B.8854.59.3	blood plasma	3301	0.380926	-0.20975	0.390381	0.900438	0.273862	9
rs10188206	2:26142632	rs12713690	2:26118096	T/C	0.830592	H6N5F1E1L2	3385	1.37e-05	SomaLogic_2018	GSTO1.12436.84.3	blood plasma	3301	0.146837	-0.34746	0.168756	0.898487	0.110035	9
rs10188206	2:26142632	rs12713690	2:26118096	T/C	0.830592	H6N5F1E1L2	3385	1.37e-05	SomaLogic_2018	RRM1.11360.39.3	blood plasma	3301	0.238885	0.282146	0.255616	0.882451	0.771629	9
rs10188206	2:26142632	rs12713690	2:26118096	T/C	0.830592	H6N5F1E1L2	3385	1.37e-05	SomaLogic_2018	GSTM1.7239.9.3	blood plasma	3301	0.398421	0.202209	0.407129	0.902769	0.214623	9
rs10188206	2:26142632	rs12713690	2:26118096	T/C	0.830592	H6N5F1E1L2	3385	1.37e-05	SomaLogic_2018	RRBP1.9492.5.3	blood plasma	3301	0.821671	-0.05399	0.821906	0.972498	0.451955	9
rs10188206	2:26142632	rs12713690	2:26118096	T/C	0.830592	H6N5F1E1L2	3385	1.37e-05	SomaLogic_2018	RSPO4.8464.31.3	blood plasma	3301	0.129953	0.362683	0.152703	0.89777	0.284981	9
rs10188206	2:26142632	rs12713690	2:26118096	T/C	0.830592	H6N5F1E1L2	3385	1.37e-05	SomaLogic_2018	GRB7.11281.6.3	blood plasma	3301	0.620432	0.118649	0.622679	0.941846	0.197518	9
rs10188206	2:26142632	rs12713690	2:26118096	T/C	0.830592	H6N5F1E1L2	3385	1.37e-05	SomaLogic_2018	RPIA.12333.87.3	blood plasma	3301	0.68682	-0.09656	0.688087	0.952631	0.941965	9
rs10188206	2:26142632	rs12713690	2:26118096	T/C	0.830592	H6N5F1E1L2	3385	1.37e-05	SomaLogic_2018	GRB2.5464.52.3	blood plasma	3301	0.022973	-0.54274	0.043905	1	0.422331	9
rs10188206	2:26142632	rs12713690	2:26118096	T/C	0.830592	H6N5F1E1L2	3385	1.37e-05	SomaLogic_2018	GPR26.13540.1.3	blood plasma	3301	0.677503	0.099623	0.678886	0.952655	0.415727	9
rs10188206	2:26142632	rs12713690	2:26118096	T/C	0.830592	H6N5F1E1L2	3385	1.37e-05	SomaLogic_2018	ROBO1.5740.17.3	blood plasma	3301	0.816735	0.055541	0.81699	0.972281	0.771503	9
rs10188206	2:26142632	rs12713690	2:26118096	T/C	0.830592	H6N5F1E1L2	3385	1.37e-05	SomaLogic_2018	GPC5.4991.12.1	blood plasma	3301	0.096851	0.398023	0.12088	0.918051	0.879058	9
rs10188206	2:26142632	rs12713690	2:26118096	T/C	0.830592	H6N5F1E1L2	3385	1.37e-05	SomaLogic_2018	RNPC3.12814.17.3	blood plasma	3301	0.47309	-0.17184	0.479014	0.919256	0.977302	9
rs10188206	2:26142632	rs12713690	2:26118096	T/C	0.830592	H6N5F1E1L2	3385	1.37e-05	SomaLogic_2018	GPR135.11465.4.3	blood plasma	3301	0.030341	0.517241	0.052563	1	0.136573	9
rs10188206	2:26142632	rs12713690	2:26118096	T/C	0.830592	H6N5F1E1L2	3385	1.37e-05	SomaLogic_2018	RNMTL1.9584.105.3	blood plasma	3301	0.537978	0.147568	0.542003	0.929923	0.04586	9
rs10188206	2:26142632	rs12713690	2:26118096	T/C	0.830592	H6N5F1E1L2	3385	1.37e-05	SomaLogic_2018	GPR107.12963.1.3	blood plasma	3301	0.878886	-0.03652	0.87896	0.981598	0.429174	9
rs10188206	2:26142632	rs12713690	2:26118096	T/C	0.830592	H6N5F1E1L2	3385	1.37e-05	SomaLogic_2018	RNGTT.12847.27.3	blood plasma	3301	0.484919	-0.16721	0.490462	0.921151	0.264409	9
rs10188206	2:26142632	rs12713690	2:26118096	T/C	0.830592	H6N5F1E1L2	3385	1.37e-05	SomaLogic_2018	GPR101.11670.18.3	blood plasma	3301	0.427399	-0.1901	0.434948	0.909283	0.547372	9
rs10188206	2:26142632	rs12713690	2:26118096	T/C	0.830592	H6N5F1E1L2	3385	1.37e-05	SomaLogic_2018	RNF8.14663.44.3	blood plasma	3301	0.896441	-0.03119	0.896487	0.984478	0.079465	9
rs10188206	2:26142632	rs12713690	2:26118096	T/C	0.830592	H6N5F1E1L2	3385	1.37e-05	SomaLogic_2018	GPR101.11371.1.3	blood plasma	3301	0.434831	0.187181	0.442099	0.911969	0.932281	9
rs10188206	2:26142632	rs12713690	2:26118096	T/C	0.830592	H6N5F1E1L2	3385	1.37e-05	SomaLogic_2018	GPT.3709.4.2	blood plasma	3301	0.79952	-0.06088	0.799854	0.970978	0.597423	9
rs10188206	2:26142632	rs12713690	2:26118096	T/C	0.830592	H6N5F1E1L2	3385	1.37e-05	SomaLogic_2018	GPNMB.8606.39.3	blood plasma	3301	0.542177	0.146006	0.546095	0.930063	0.07259	9
rs10188206	2:26142632	rs12713690	2:26118096	T/C	0.830592	H6N5F1E1L2	3385	1.37e-05	SomaLogic_2018	RNF34.13386.248.3	blood plasma	3301	0.255562	0.271505	0.271348	0.881464	0.123867	9
rs10188206	2:26142632	rs12713690	2:26118096	T/C	0.830592	H6N5F1E1L2	3385	1.37e-05	SomaLogic_2018	GPNMB.8289.8.3	blood plasma	3301	0.49892	0.161911	0.504032	0.923631	0.139383	9
rs10188206	2:26142632	rs12713690	2:26118096	T/C	0.830592	H6N5F1E1L2	3385	1.37e-05	SomaLogic_2018	RNF219.8822.163.3	blood plasma	3301	0.659018	0.105722	0.660651	0.948759	0.562122	9
rs10188206	2:26142632	rs12713690	2:26118096	T/C	0.830592	H6N5F1E1L2	3385	1.37e-05	SomaLogic_2018	LTBR.2636.10.2	blood plasma	3301	0.143333	0.350689	0.16543	0.898134	0.047976	9
rs10188206	2:26142632	rs12713690	2:26118096	T/C	0.830592	H6N5F1E1L2	3385	1.37e-05	SomaLogic_2018	LTBP4.13133.73.3	blood plasma	3301	0.537978	0.147554	0.542003	0.929923	0.249814	9
rs10188206	2:26142632	rs12713690	2:26118096	T/C	0.830592	H6N5F1E1L2	3385	1.37e-05	SomaLogic_2018	LTA4H.3204.2.2	blood plasma	3301	0.789726	-0.06391	0.790111	0.970246	0.610495	9
rs10188206	2:26142632	rs12713690	2:26118096	T/C	0.830592	H6N5F1E1L2	3385	1.37e-05	SomaLogic_2018	LTA.LTB.3506.49.1	blood plasma	3301	0.196335	0.309392	0.215515	0.884077	0.005053	9
rs10188206	2:26142632	rs12713690	2:26118096	T/C	0.830592	H6N5F1E1L2	3385	1.37e-05	SomaLogic_2018	LTA.4703.87.2	blood plasma	3301	0.052442	0.463114	0.076514	1	0.824096	9
rs10188206	2:26142632	rs12713690	2:26118096	T/C	0.830592	H6N5F1E1L2	3385	1.37e-05	SomaLogic_2018	SFTPC.5738.25.3	blood plasma	3301	0.661317	-0.10495	0.662918	0.949589	0.095152	9
rs10188206	2:26142632	rs12713690	2:26118096	T/C	0.830592	H6N5F1E1L2	3385	1.37e-05	SomaLogic_2018	MMRN2.9723.105.3	blood plasma	3301	0.075557	0.42439	0.099971	0.951042	0.392454	9
rs10188206	2:26142632	rs12713690	2:26118096	T/C	0.830592	H6N5F1E1L2	3385	1.37e-05	SomaLogic_2018	MMRN2.11895.21.3	blood plasma	3301	0.73568	-0.08056	0.736443	0.960449	0.358486	9
rs10188206	2:26142632	rs12713690	2:26118096	T/C	0.830592	H6N5F1E1L2	3385	1.37e-05	SomaLogic_2018	RNF43.14120.2.3	blood plasma	3301	0.076611	0.422725	0.101018	0.949562	0.041171	9
rs10188206	2:26142632	rs12713690	2:26118096	T/C	0.830592	H6N5F1E1L2	3385	1.37e-05	SomaLogic_2018	MMP8.2954.56.2	blood plasma	3301	0.801974	-0.06009	0.802295	0.970789	0.630205	9
rs10188206	2:26142632	rs12713690	2:26118096	T/C	0.830592	H6N5F1E1L2	3385	1.37e-05	SomaLogic_2018	ROBO2.5116.62.2	blood plasma	3301	0.050893	0.467879	0.074899	1	0.228499	9
rs10188206	2:26142632	rs12713690	2:26118096	T/C	0.830592	H6N5F1E1L2	3385	1.37e-05	SomaLogic_2018	ROBO3.5117.14.3	blood plasma	3301	0.511089	0.157453	0.515844	0.924167	0.433945	9
rs10188206	2:26142632	rs12713690	2:26118096	T/C	0.830592	H6N5F1E1L2	3385	1.37e-05	SomaLogic_2018	RPE.12646.2.3	blood plasma	3301	0.312723	-0.24184	0.325426	0.88929	0.317583	9
rs10188206	2:26142632	rs12713690	2:26118096	T/C	0.830592	H6N5F1E1L2	3385	1.37e-05	SomaLogic_2018	GRB14.13628.58.3	blood plasma	3301	0.083602	-0.41449	0.107928	0.934288	0.110917	9
rs10188206	2:26142632	rs12713690	2:26118096	T/C	0.830592	H6N5F1E1L2	3385	1.37e-05	SomaLogic_2018	LILRB2.5091.28.3	blood plasma	3301	0.755716	-0.07454	0.756319	0.963902	0.25937	9
rs10188206	2:26142632	rs12713690	2:26118096	T/C	0.830592	H6N5F1E1L2	3385	1.37e-05	SomaLogic_2018	LILRB1.5090.49.2	blood plasma	3301	0.455648	0.178652	0.462164	0.915547	0.543465	9
rs10188206	2:26142632	rs12713690	2:26118096	T/C	0.830592	H6N5F1E1L2	3385	1.37e-05	SomaLogic_2018	LILRA6.7059.14.3	blood plasma	3301	0.552746	-0.14228	0.556402	0.931721	0.591894	9
rs10188206	2:26142632	rs12713690	2:26118096	T/C	0.830592	H6N5F1E1L2	3385	1.37e-05	SomaLogic_2018	LILRA5.8766.29.3	blood plasma	3301	0.736488	0.080614	0.737244	0.960762	0.703766	9
rs10188206	2:26142632	rs12713690	2:26118096	T/C	0.830592	H6N5F1E1L2	3385	1.37e-05	SomaLogic_2018	LILRA5.7787.25.3	blood plasma	3301	0.471134	-0.17279	0.477123	0.919544	0.753572	9
rs10188206	2:26142632	rs12713690	2:26118096	T/C	0.830592	H6N5F1E1L2	3385	1.37e-05	SomaLogic_2018	LILRA4.8299.66.3	blood plasma	3301	0.649852	0.108752	0.651619	0.947797	0.664886	9
rs10188206	2:26142632	rs12713690	2:26118096	T/C	0.830592	H6N5F1E1L2	3385	1.37e-05	SomaLogic_2018	LIFR.5837.49.3	blood plasma	3301	0.414573	0.1955	0.422623	0.904421	0.108283	9
rs10188206	2:26142632	rs12713690	2:26118096	T/C	0.830592	H6N5F1E1L2	3385	1.37e-05	SomaLogic_2018	LIF.7790.21.3	blood plasma	3301	0.122097	-0.37015	0.1452	0.902115	0.045451	9
rs10188206	2:26142632	rs12713690	2:26118096	T/C	0.830592	H6N5F1E1L2	3385	1.37e-05	SomaLogic_2018	LHB.8376.25.4	blood plasma	3301	0.66362	-0.10423	0.665188	0.95042	0.03834	9
rs10188206	2:26142632	rs12713690	2:26118096	T/C	0.830592	H6N5F1E1L2	3385	1.37e-05	SomaLogic_2018	GPX7.8345.27.3	blood plasma	3301	0.537978	-0.14753	0.542003	0.929923	0.89307	9
rs10188206	2:26142632	rs12713690	2:26118096	T/C	0.830592	H6N5F1E1L2	3385	1.37e-05	SomaLogic_2018	LGMN.3622.33.4	blood plasma	3301	0.580687	-0.13235	0.583708	0.934746	0.3557	9
rs10188206	2:26142632	rs12713690	2:26118096	T/C	0.830592	H6N5F1E1L2	3385	1.37e-05	SomaLogic_2018	LGALS8.4909.68.1	blood plasma	3301	0.112444	0.380255	0.135946	0.909159	0.667809	9
rs10188206	2:26142632	rs12713690	2:26118096	T/C	0.830592	H6N5F1E1L2	3385	1.37e-05	SomaLogic_2018	LGALS7.9400.40.3	blood plasma	3301	0.775097	-0.06845	0.775568	0.968327	0.643486	9
rs10188206	2:26142632	rs12713690	2:26118096	T/C	0.830592	H6N5F1E1L2	3385	1.37e-05	SomaLogic_2018	SERPINA4.3449.58.2	blood plasma	3301	0.432966	0.187842	0.440304	0.911558	0.179442	9
rs10188206	2:26142632	rs12713690	2:26118096	T/C	0.830592	H6N5F1E1L2	3385	1.37e-05	SomaLogic_2018	RORB.12483.62.3	blood plasma	3301	0.68682	0.096572	0.688087	0.952631	0.110558	9
rs10188206	2:26142632	rs12713690	2:26118096	T/C	0.830592	H6N5F1E1L2	3385	1.37e-05	SomaLogic_2018	GRAP2.5265.12.3	blood plasma	3301	0.819202	-0.05476	0.819447	0.973243	0.614238	9
rs10188206	2:26142632	rs12713690	2:26118096	T/C	0.830592	H6N5F1E1L2	3385	1.37e-05	SomaLogic_2018	ROR2.7861.9.3	blood plasma	3301	0.475051	0.171149	0.48091	0.920056	0.188294	9
rs10188206	2:26142632	rs12713690	2:26118096	T/C	0.830592	H6N5F1E1L2	3385	1.37e-05	SomaLogic_2018	GRAP.12820.1.3	blood plasma	3301	0.475051	-0.17114	0.48091	0.920056	0.45395	9
rs10188206	2:26142632	rs12713690	2:26118096	T/C	0.830592	H6N5F1E1L2	3385	1.37e-05	SomaLogic_2018	ROR1.2590.69.4	blood plasma	3301	0.365592	0.216721	0.375731	0.897488	0.902424	9
rs10188206	2:26142632	rs12713690	2:26118096	T/C	0.830592	H6N5F1E1L2	3385	1.37e-05	SomaLogic_2018	GRAMD1C.8842.16.3	blood plasma	3301	0.427399	0.190188	0.434948	0.909283	0.116187	9
rs10188206	2:26142632	rs12713690	2:26118096	T/C	0.830592	H6N5F1E1L2	3385	1.37e-05	SomaLogic_2018	ROCK2.13654.1.3	blood plasma	3301	0.37066	-0.21452	0.38057	0.897124	0.978675	9
rs10188206	2:26142632	rs12713690	2:26118096	T/C	0.830592	H6N5F1E1L2	3385	1.37e-05	SomaLogic_2018	GRAMD1C.8336.267.3	blood plasma	3301	0.567709	0.136979	0.571015	0.933676	0.816083	9
rs10188206	2:26142632	rs12713690	2:26118096	T/C	0.830592	H6N5F1E1L2	3385	1.37e-05	SomaLogic_2018	LGALS9.9197.4.3	blood plasma	3301	0.909011	-0.02738	0.909043	0.987022	0.560556	9
rs10188206	2:26142632	rs12713690	2:26118096	T/C	0.830592	H6N5F1E1L2	3385	1.37e-05	SomaLogic_2018	GPNMB.8240.207.3	blood plasma	3301	0.994934	-0.00152	0.994934	0.997802	0.70061	9
rs10188206	2:26142632	rs12713690	2:26118096	T/C	0.830592	H6N5F1E1L2	3385	1.37e-05	SomaLogic_2018	GPNMB.5080.131.3	blood plasma	3301	0.731706	0.082124	0.732504	0.960319	0.559909	9
rs10188206	2:26142632	rs12713690	2:26118096	T/C	0.830592	H6N5F1E1L2	3385	1.37e-05	SomaLogic_2018	RNF215.7758.217.3	blood plasma	3301	0.576346	-0.13391	0.57946	0.933603	0.73743	9
rs10188206	2:26142632	rs12713690	2:26118096	T/C	0.830592	H6N5F1E1L2	3385	1.37e-05	SomaLogic_2018	PLG.3710.49.2	blood plasma	3301	0.544283	0.145305	0.548147	0.930537	0.736761	9
rs10188206	2:26142632	rs12713690	2:26118096	T/C	0.830592	H6N5F1E1L2	3385	1.37e-05	SomaLogic_2018	NTN4.3327.27.1	blood plasma	3301	0.30969	-0.24353	0.322548	0.888544	0.056961	9
rs10188206	2:26142632	rs12713690	2:26118096	T/C	0.830592	H6N5F1E1L2	3385	1.37e-05	SomaLogic_2018	PLOD2.6923.1.3	blood plasma	3301	0.213336	0.297822	0.231536	0.881561	0.585087	9
rs10188206	2:26142632	rs12713690	2:26118096	T/C	0.830592	H6N5F1E1L2	3385	1.37e-05	SomaLogic_2018	NXT1.9942.2.3	blood plasma	3301	0.782402	-0.06617	0.782828	0.96981	0.042718	9
rs10188206	2:26142632	rs12713690	2:26118096	T/C	0.830592	H6N5F1E1L2	3385	1.37e-05	SomaLogic_2018	PLK1.3394.81.2	blood plasma	3301	0.789726	0.063911	0.790111	0.970246	0.064399	9
rs10188206	2:26142632	rs12713690	2:26118096	T/C	0.830592	H6N5F1E1L2	3385	1.37e-05	SomaLogic_2018	NXPH3.6054.6.3	blood plasma	3301	0.478985	-0.1696	0.484717	0.920124	0.42053	9
rs10188206	2:26142632	rs12713690	2:26118096	T/C	0.830592	H6N5F1E1L2	3385	1.37e-05	SomaLogic_2018	PLG.4150.75.2	blood plasma	3301	0.762967	0.0722	0.763518	0.965564	0.385874	9
rs10188206	2:26142632	rs12713690	2:26118096	T/C	0.830592	H6N5F1E1L2	3385	1.37e-05	SomaLogic_2018	NXPH1.4562.1.2	blood plasma	3301	0.208702	0.301136	0.227169	0.88341	0.549558	9
rs10188206	2:26142632	rs12713690	2:26118096	T/C	0.830592	H6N5F1E1L2	3385	1.37e-05	SomaLogic_2018	NXF1.12453.161.3	blood plasma	3301	0.038149	-0.49486	0.061288	1	0.139614	9
rs10188206	2:26142632	rs12713690	2:26118096	T/C	0.830592	H6N5F1E1L2	3385	1.37e-05	SomaLogic_2018	PLEKHA7.12731.12.3	blood plasma	3301	0.89142	-0.03269	0.891473	0.983861	0.615222	9
rs10188206	2:26142632	rs12713690	2:26118096	T/C	0.830592	H6N5F1E1L2	3385	1.37e-05	SomaLogic_2018	NUP210L.9606.4.3	blood plasma	3301	0.707956	0.089701	0.708984	0.956794	0.157644	9
rs10188206	2:26142632	rs12713690	2:26118096	T/C	0.830592	H6N5F1E1L2	3385	1.37e-05	SomaLogic_2018	PLEKHA1.12459.13.3	blood plasma	3301	0.365592	-0.21664	0.375731	0.897488	0.774673	9
rs10188206	2:26142632	rs12713690	2:26118096	T/C	0.830592	H6N5F1E1L2	3385	1.37e-05	SomaLogic_2018	PLD5.8081.55.3	blood plasma	3301	0.636202	-0.11334	0.638182	0.945116	0.552318	9
rs10188206	2:26142632	rs12713690	2:26118096	T/C	0.830592	H6N5F1E1L2	3385	1.37e-05	SomaLogic_2018	NUDT9.9482.110.3	blood plasma	3301	0.722173	0.08521	0.72306	0.959066	0.344207	9
rs10188206	2:26142632	rs12713690	2:26118096	T/C	0.830592	H6N5F1E1L2	3385	1.37e-05	SomaLogic_2018	PLD3.10948.14.3	blood plasma	3301	0.90398	-0.0289	0.904017	0.985463	0.63873	9
rs10188206	2:26142632	rs12713690	2:26118096	T/C	0.830592	H6N5F1E1L2	3385	1.37e-05	SomaLogic_2018	NUDT8.7872.5.3	blood plasma	3301	0.303681	0.246385	0.316852	0.888489	0.163611	9
rs10188206	2:26142632	rs12713690	2:26118096	T/C	0.830592	H6N5F1E1L2	3385	1.37e-05	SomaLogic_2018	PLCG1.4563.61.2	blood plasma	3301	0.576346	0.133876	0.57946	0.933603	0.093198	9
rs10188206	2:26142632	rs12713690	2:26118096	T/C	0.830592	H6N5F1E1L2	3385	1.37e-05	SomaLogic_2018	NUDT16L1.12497.29.3	blood plasma	3301	0.018597	-0.56204	0.038473	1	0.309143	9
rs10188206	2:26142632	rs12713690	2:26118096	T/C	0.830592	H6N5F1E1L2	3385	1.37e-05	SomaLogic_2018	PLBD2.6536.54.3	blood plasma	3301	0.548506	0.143692	0.552266	0.930605	0.386317	9
rs10188206	2:26142632	rs12713690	2:26118096	T/C	0.830592	H6N5F1E1L2	3385	1.37e-05	SomaLogic_2018	NUDT12.13947.371.3	blood plasma	3301	0.726934	-0.08367	0.727776	0.959635	0.963671	9
rs10188206	2:26142632	rs12713690	2:26118096	T/C	0.830592	H6N5F1E1L2	3385	1.37e-05	SomaLogic_2018	PLBD1.6315.58.3	blood plasma	3301	0.994934	-0.00152	0.994934	0.997802	0.175687	9
rs10188206	2:26142632	rs12713690	2:26118096	T/C	0.830592	H6N5F1E1L2	3385	1.37e-05	SomaLogic_2018	NUDC.8887.21.3	blood plasma	3301	0.052442	-0.46339	0.076514	1	0.66494	9
rs10188206	2:26142632	rs12713690	2:26118096	T/C	0.830592	H6N5F1E1L2	3385	1.37e-05	SomaLogic_2018	PLAUR.2652.15.1	blood plasma	3301	0.116822	0.375823	0.140148	0.907304	0.025319	9
rs10188206	2:26142632	rs12713690	2:26118096	T/C	0.830592	H6N5F1E1L2	3385	1.37e-05	SomaLogic_2018	NoneX.13230.174.3	blood plasma	3301	0.936742	-0.01901	0.936753	0.99066	0.274292	9
rs10188206	2:26142632	rs12713690	2:26118096	T/C	0.830592	H6N5F1E1L2	3385	1.37e-05	SomaLogic_2018	PLOD3.10612.18.3	blood plasma	3301	0.353935	-0.22208	0.364612	0.895494	0.197402	9
rs10188206	2:26142632	rs12713690	2:26118096	T/C	0.830592	H6N5F1E1L2	3385	1.37e-05	SomaLogic_2018	NoneX.13231.90.3	blood plasma	3301	0.546393	0.144447	0.550204	0.930075	0.155568	9
rs10188206	2:26142632	rs12713690	2:26118096	T/C	0.830592	H6N5F1E1L2	3385	1.37e-05	SomaLogic_2018	PLS1.12737.12.3	blood plasma	3301	0.941793	0.017498	0.941802	0.9909	0.409955	9
rs10188206	2:26142632	rs12713690	2:26118096	T/C	0.830592	H6N5F1E1L2	3385	1.37e-05	SomaLogic_2018	GCA.12594.5.3	blood plasma	3301	0.281842	-0.25783	0.296176	0.882299	0.361832	9
rs10188206	2:26142632	rs12713690	2:26118096	T/C	0.830592	H6N5F1E1L2	3385	1.37e-05	SomaLogic_2018	PSG3.6444.15.3	blood plasma	3301	0.153127	-0.34227	0.174717	0.89798	0.711733	9
rs10188206	2:26142632	rs12713690	2:26118096	T/C	0.830592	H6N5F1E1L2	3385	1.37e-05	SomaLogic_2018	SCARA3.10872.103.3	blood plasma	3301	0.488897	0.165931	0.494316	0.92235	0.016929	9
rs10188206	2:26142632	rs12713690	2:26118096	T/C	0.830592	H6N5F1E1L2	3385	1.37e-05	SomaLogic_2018	RARRES1.8398.277.3	blood plasma	3301	0.337695	-0.22957	0.349148	0.89209	0.151061	9
rs10188206	2:26142632	rs12713690	2:26118096	T/C	0.830592	H6N5F1E1L2	3385	1.37e-05	SomaLogic_2018	GC.6581.50.3	blood plasma	3301	0.237393	0.282348	0.254209	0.881751	0.577183	9
rs10188206	2:26142632	rs12713690	2:26118096	T/C	0.830592	H6N5F1E1L2	3385	1.37e-05	SomaLogic_2018	S100A4.14116.129.3	blood plasma	3301	0.535885	-0.14831	0.539964	0.929602	0.99384	9
rs10188206	2:26142632	rs12713690	2:26118096	T/C	0.830592	H6N5F1E1L2	3385	1.37e-05	SomaLogic_2018	GABARAPL2.12494.99.3	blood plasma	3301	0.035841	-0.5012	0.058747	1	0.76303	9
rs10188206	2:26142632	rs12713690	2:26118096	T/C	0.830592	H6N5F1E1L2	3385	1.37e-05	SomaLogic_2018	RAB27B.13596.3.3	blood plasma	3301	0.384387	0.208386	0.393691	0.901504	0.742677	9
rs10188206	2:26142632	rs12713690	2:26118096	T/C	0.830592	H6N5F1E1L2	3385	1.37e-05	SomaLogic_2018	POLI.13536.56.3	blood plasma	3301	0.94432	0.016726	0.944327	0.99099	0.290337	9
rs10188206	2:26142632	rs12713690	2:26118096	T/C	0.830592	H6N5F1E1L2	3385	1.37e-05	SomaLogic_2018	POLH.10022.207.3	blood plasma	3301	0.019409	0.558725	0.039502	1	0.361852	9
rs10188206	2:26142632	rs12713690	2:26118096	T/C	0.830592	H6N5F1E1L2	3385	1.37e-05	SomaLogic_2018	POGLUT1.6467.65.3	blood plasma	3301	0.257074	-0.27171	0.272775	0.882347	0.243512	9
rs10188206	2:26142632	rs12713690	2:26118096	T/C	0.830592	H6N5F1E1L2	3385	1.37e-05	SomaLogic_2018	NTS.7857.22.3	blood plasma	3301	0.559135	0.139832	0.562639	0.931247	0.562536	9
rs10188206	2:26142632	rs12713690	2:26118096	T/C	0.830592	H6N5F1E1L2	3385	1.37e-05	SomaLogic_2018	POFUT2.6042.52.3	blood plasma	3301	0.967081	0.009887	0.967082	0.995135	0.730355	9
rs10188206	2:26142632	rs12713690	2:26118096	T/C	0.830592	H6N5F1E1L2	3385	1.37e-05	SomaLogic_2018	PODXL.8792.17.3	blood plasma	3301	0.027537	0.526475	0.049326	1	0.626772	9
rs10188206	2:26142632	rs12713690	2:26118096	T/C	0.830592	H6N5F1E1L2	3385	1.37e-05	SomaLogic_2018	PNP.10039.32.3	blood plasma	3301	0.026221	-0.53016	0.047784	1	0.796253	9
rs10188206	2:26142632	rs12713690	2:26118096	T/C	0.830592	H6N5F1E1L2	3385	1.37e-05	SomaLogic_2018	PNLIPRP1.6627.25.3	blood plasma	3301	0.152217	0.342782	0.173854	0.898011	0.232539	9
rs10188206	2:26142632	rs12713690	2:26118096	T/C	0.830592	H6N5F1E1L2	3385	1.37e-05	SomaLogic_2018	PNKP.13657.2.3	blood plasma	3301	0.026007	-0.53162	0.047532	1	0.69304	9
rs10188206	2:26142632	rs12713690	2:26118096	T/C	0.830592	H6N5F1E1L2	3385	1.37e-05	SomaLogic_2018	PMVK.12450.42.3	blood plasma	3301	0.062454	-0.44506	0.086807	0.980748	0.546687	9
rs10188206	2:26142632	rs12713690	2:26118096	T/C	0.830592	H6N5F1E1L2	3385	1.37e-05	SomaLogic_2018	PMS2.11312.40.3	blood plasma	3301	0.141605	0.352234	0.163789	0.897686	0.908295	9
rs10188206	2:26142632	rs12713690	2:26118096	T/C	0.830592	H6N5F1E1L2	3385	1.37e-05	SomaLogic_2018	PMEPA1.6936.7.3	blood plasma	3301	0.461422	0.17649	0.467738	0.917843	0.535475	9
rs10188206	2:26142632	rs12713690	2:26118096	T/C	0.830592	H6N5F1E1L2	3385	1.37e-05	SomaLogic_2018	PMEL.6472.40.3	blood plasma	3301	0.349012	0.224289	0.359921	0.893371	0.706476	9
rs10188206	2:26142632	rs12713690	2:26118096	T/C	0.830592	H6N5F1E1L2	3385	1.37e-05	SomaLogic_2018	PLXNC1.4564.2.2	blood plasma	3301	0.024754	0.536115	0.046046	1	0.13838	9
rs10188206	2:26142632	rs12713690	2:26118096	T/C	0.830592	H6N5F1E1L2	3385	1.37e-05	SomaLogic_2018	PLXNB2.9216.100.3	blood plasma	3301	0.34422	0.225829	0.355358	0.892383	0.511457	9
rs10188206	2:26142632	rs12713690	2:26118096	T/C	0.830592	H6N5F1E1L2	3385	1.37e-05	SomaLogic_2018	PLXNA1.9005.16.3	blood plasma	3301	0.431105	0.188631	0.438514	0.910857	0.397608	9
rs10188206	2:26142632	rs12713690	2:26118096	T/C	0.830592	H6N5F1E1L2	3385	1.37e-05	SomaLogic_2018	POFUT1.5634.39.3	blood plasma	3301	0.640738	-0.11184	0.642646	0.945648	0.326244	9
rs10188206	2:26142632	rs12713690	2:26118096	T/C	0.830592	H6N5F1E1L2	3385	1.37e-05	SomaLogic_2018	NTRK3.2658.27.1	blood plasma	3301	0.203012	0.305099	0.221808	0.882886	0.344363	9
rs10188206	2:26142632	rs12713690	2:26118096	T/C	0.830592	H6N5F1E1L2	3385	1.37e-05	SomaLogic_2018	PLAU.4158.54.2	blood plasma	3301	0.058528	0.451736	0.0828	0.989904	0.021749	9
rs10188206	2:26142632	rs12713690	2:26118096	T/C	0.830592	H6N5F1E1L2	3385	1.37e-05	SomaLogic_2018	NTRK2.4866.59.2	blood plasma	3301	0.02455	0.536756	0.045803	1	0.35022	9
rs10188206	2:26142632	rs12713690	2:26118096	T/C	0.830592	H6N5F1E1L2	3385	1.37e-05	SomaLogic_2018	NRXN3.9799.3.3	blood plasma	3301	0.042827	0.485193	0.066359	1	0.064002	9
rs10188206	2:26142632	rs12713690	2:26118096	T/C	0.830592	H6N5F1E1L2	3385	1.37e-05	SomaLogic_2018	PIP4K2A.12697.30.3	blood plasma	3301	0.023359	-0.54076	0.044372	1	0.646875	9
rs10188206	2:26142632	rs12713690	2:26118096	T/C	0.830592	H6N5F1E1L2	3385	1.37e-05	SomaLogic_2018	NRXN3.7093.20.3	blood plasma	3301	0.409146	-0.19762	0.417414	0.904205	0.157753	9
rs10188206	2:26142632	rs12713690	2:26118096	T/C	0.830592	H6N5F1E1L2	3385	1.37e-05	SomaLogic_2018	PIN4.12718.43.3	blood plasma	3301	0.423711	-0.19165	0.431402	0.908982	0.092647	9
rs10188206	2:26142632	rs12713690	2:26118096	T/C	0.830592	H6N5F1E1L2	3385	1.37e-05	SomaLogic_2018	NRXN3.5111.15.3	blood plasma	3301	0.131571	0.361106	0.154244	0.897225	0.326335	9
rs10188206	2:26142632	rs12713690	2:26118096	T/C	0.830592	H6N5F1E1L2	3385	1.37e-05	SomaLogic_2018	PIM1.5359.65.3	blood plasma	3301	0.49892	0.162051	0.504032	0.923631	0.068569	9
rs10188206	2:26142632	rs12713690	2:26118096	T/C	0.830592	H6N5F1E1L2	3385	1.37e-05	SomaLogic_2018	NRXN2.8876.51.3	blood plasma	3301	0.040896	0.488434	0.064277	1	0.068084	9
rs10188206	2:26142632	rs12713690	2:26118096	T/C	0.830592	H6N5F1E1L2	3385	1.37e-05	SomaLogic_2018	PILRA.8825.4.3	blood plasma	3301	0.871381	0.03878	0.871469	0.980745	0.934252	9
rs10188206	2:26142632	rs12713690	2:26118096	T/C	0.830592	H6N5F1E1L2	3385	1.37e-05	SomaLogic_2018	NRXN1.8971.9.3	blood plasma	3301	0.219233	0.29438	0.237092	0.881837	0.942534	9
rs10188206	2:26142632	rs12713690	2:26118096	T/C	0.830592	H6N5F1E1L2	3385	1.37e-05	SomaLogic_2018	PILRA.8683.119.3	blood plasma	3301	0.416391	0.194833	0.424369	0.905621	0.707333	9
rs10188206	2:26142632	rs12713690	2:26118096	T/C	0.830592	H6N5F1E1L2	3385	1.37e-05	SomaLogic_2018	NRXN1.5110.84.3	blood plasma	3301	0.09003	0.405931	0.114233	0.924736	0.05179	9
rs10188206	2:26142632	rs12713690	2:26118096	T/C	0.830592	H6N5F1E1L2	3385	1.37e-05	SomaLogic_2018	PIR.13634.209.3	blood plasma	3301	0.087648	0.409057	0.111902	0.926678	0.555941	9
rs10188206	2:26142632	rs12713690	2:26118096	T/C	0.830592	H6N5F1E1L2	3385	1.37e-05	SomaLogic_2018	PIK3CG.3391.10.2	blood plasma	3301	0.212171	0.298867	0.230438	0.881151	0.028993	9
rs10188206	2:26142632	rs12713690	2:26118096	T/C	0.830592	H6N5F1E1L2	3385	1.37e-05	SomaLogic_2018	PIK3CA.PIK3R1.3390.72.2	blood plasma	3301	0.212171	0.298983	0.230438	0.881151	0.137054	9
rs10188206	2:26142632	rs12713690	2:26118096	T/C	0.830592	H6N5F1E1L2	3385	1.37e-05	SomaLogic_2018	NRP2.6590.54.3	blood plasma	3301	0.403762	0.200091	0.412249	0.903715	0.019804	9
rs10188206	2:26142632	rs12713690	2:26118096	T/C	0.830592	H6N5F1E1L2	3385	1.37e-05	SomaLogic_2018	GOLM1.8983.7.3	blood plasma	3301	0.647568	0.109454	0.64937	0.947291	0.645724	9
rs10188206	2:26142632	rs12713690	2:26118096	T/C	0.830592	H6N5F1E1L2	3385	1.37e-05	SomaLogic_2018	RNASE1.7211.2.3	blood plasma	3301	0.724553	-0.08442	0.725416	0.959981	0.514526	9
rs10188206	2:26142632	rs12713690	2:26118096	T/C	0.830592	H6N5F1E1L2	3385	1.37e-05	SomaLogic_2018	PXDNL.11324.3.3	blood plasma	3301	0.293353	-0.25173	0.307068	0.887437	0.107329	9
rs10188206	2:26142632	rs12713690	2:26118096	T/C	0.830592	H6N5F1E1L2	3385	1.37e-05	SomaLogic_2018	GOLM1.8798.29.3	blood plasma	3301	0.055619	0.456792	0.079807	1	0.652842	9
rs10188206	2:26142632	rs12713690	2:26118096	T/C	0.830592	H6N5F1E1L2	3385	1.37e-05	SomaLogic_2018	RMI1.13926.1.3	blood plasma	3301	0.267889	0.265615	0.282987	0.881071	0.079067	9
rs10188206	2:26142632	rs12713690	2:26118096	T/C	0.830592	H6N5F1E1L2	3385	1.37e-05	SomaLogic_2018	PVRL4.5734.13.3	blood plasma	3301	0.94432	0.016727	0.944327	0.99099	0.954744	9
rs10188206	2:26142632	rs12713690	2:26118096	T/C	0.830592	H6N5F1E1L2	3385	1.37e-05	SomaLogic_2018	RMDN3.9290.8.3	blood plasma	3301	0.398421	-0.20236	0.407129	0.902769	0.111731	9
rs10188206	2:26142632	rs12713690	2:26118096	T/C	0.830592	H6N5F1E1L2	3385	1.37e-05	SomaLogic_2018	GNS.8314.71.3	blood plasma	3301	0.409146	-0.19779	0.417414	0.904205	0.327242	9
rs10188206	2:26142632	rs12713690	2:26118096	T/C	0.830592	H6N5F1E1L2	3385	1.37e-05	SomaLogic_2018	PVRL3.13557.3.3	blood plasma	3301	0.262443	0.268458	0.277844	0.88134	0.822141	9
rs10188206	2:26142632	rs12713690	2:26118096	T/C	0.830592	H6N5F1E1L2	3385	1.37e-05	SomaLogic_2018	NRSN1.11654.77.3	blood plasma	3301	0.129151	0.363495	0.151937	0.898985	0.198367	9
rs10188206	2:26142632	rs12713690	2:26118096	T/C	0.830592	H6N5F1E1L2	3385	1.37e-05	SomaLogic_2018	RARRES3.10961.15.3	blood plasma	3301	0.448014	-0.18177	0.4548	0.913291	0.269948	9
rs10188206	2:26142632	rs12713690	2:26118096	T/C	0.830592	H6N5F1E1L2	3385	1.37e-05	SomaLogic_2018	NSDHL.8038.41.3	blood plasma	3301	0.427399	0.190025	0.434948	0.909283	0.293255	9
rs10188206	2:26142632	rs12713690	2:26118096	T/C	0.830592	H6N5F1E1L2	3385	1.37e-05	SomaLogic_2018	NSF.13992.12.3	blood plasma	3301	0.220426	-0.29358	0.238217	0.882888	0.476331	9
rs10188206	2:26142632	rs12713690	2:26118096	T/C	0.830592	H6N5F1E1L2	3385	1.37e-05	SomaLogic_2018	PLA2R1.10916.44.3	blood plasma	3301	0.758131	-0.07382	0.758716	0.963811	0.292363	9
rs10188206	2:26142632	rs12713690	2:26118096	T/C	0.830592	H6N5F1E1L2	3385	1.37e-05	SomaLogic_2018	NTRK1.3477.63.2	blood plasma	3301	0.750894	0.076015	0.751534	0.963535	0.933151	9
rs10188206	2:26142632	rs12713690	2:26118096	T/C	0.830592	H6N5F1E1L2	3385	1.37e-05	SomaLogic_2018	PLA2G5.2449.1.4	blood plasma	3301	0.801974	-0.06008	0.802295	0.970789	0.644771	9
rs10188206	2:26142632	rs12713690	2:26118096	T/C	0.830592	H6N5F1E1L2	3385	1.37e-05	SomaLogic_2018	NTNG1.5637.81.3	blood plasma	3301	0.311204	0.242549	0.323985	0.88978	0.327628	9
rs10188206	2:26142632	rs12713690	2:26118096	T/C	0.830592	H6N5F1E1L2	3385	1.37e-05	SomaLogic_2018	PLA2G2E.2447.7.4	blood plasma	3301	0.946678	-0.01597	0.946684	0.991583	0.155445	9
rs10188206	2:26142632	rs12713690	2:26118096	T/C	0.830592	H6N5F1E1L2	3385	1.37e-05	SomaLogic_2018	PLA2G2E.13670.81.3	blood plasma	3301	0.332918	0.231974	0.344605	0.891403	0.495862	9
rs10188206	2:26142632	rs12713690	2:26118096	T/C	0.830592	H6N5F1E1L2	3385	1.37e-05	SomaLogic_2018	NTN1.6649.51.3	blood plasma	3301	0.770238	0.06991	0.77074	0.967404	0.987832	9
rs10188206	2:26142632	rs12713690	2:26118096	T/C	0.830592	H6N5F1E1L2	3385	1.37e-05	SomaLogic_2018	PLA2G2C.8850.5.3	blood plasma	3301	0.649852	-0.10871	0.651619	0.947797	0.049527	9
rs10188206	2:26142632	rs12713690	2:26118096	T/C	0.830592	H6N5F1E1L2	3385	1.37e-05	SomaLogic_2018	NTN1.6634.4.3	blood plasma	3301	0.016916	0.570335	0.036306	1	0.900348	9
rs10188206	2:26142632	rs12713690	2:26118096	T/C	0.830592	H6N5F1E1L2	3385	1.37e-05	SomaLogic_2018	PLA2G2A.2692.74.2	blood plasma	3301	0.992401	0.00228	0.992401	0.997354	0.206216	9
rs10188206	2:26142632	rs12713690	2:26118096	T/C	0.830592	H6N5F1E1L2	3385	1.37e-05	SomaLogic_2018	NTMT1.12454.105.3	blood plasma	3301	0.287559	-0.25474	0.301584	0.885312	0.076401	9
rs10188206	2:26142632	rs12713690	2:26118096	T/C	0.830592	H6N5F1E1L2	3385	1.37e-05	SomaLogic_2018	PITPNA.9934.29.3	blood plasma	3301	0.974675	0.007605	0.974675	0.995601	0.110786	9
rs10188206	2:26142632	rs12713690	2:26118096	T/C	0.830592	H6N5F1E1L2	3385	1.37e-05	SomaLogic_2018	PLA2G16.7865.126.3	blood plasma	3301	0.548506	0.143805	0.552266	0.930605	0.614913	9
rs10188206	2:26142632	rs12713690	2:26118096	T/C	0.830592	H6N5F1E1L2	3385	1.37e-05	SomaLogic_2018	PLA2G12B.9380.2.3	blood plasma	3301	0.246566	-0.27746	0.26286	0.880888	0.658001	9
rs10188206	2:26142632	rs12713690	2:26118096	T/C	0.830592	H6N5F1E1L2	3385	1.37e-05	SomaLogic_2018	NTF3.4145.58.2	blood plasma	3301	0.633939	0.114066	0.635956	0.944166	0.584262	9
rs10188206	2:26142632	rs12713690	2:26118096	T/C	0.830592	H6N5F1E1L2	3385	1.37e-05	SomaLogic_2018	PLA2G10.2949.6.2	blood plasma	3301	0.519287	0.154437	0.523811	0.925697	0.152567	9
rs10188206	2:26142632	rs12713690	2:26118096	T/C	0.830592	H6N5F1E1L2	3385	1.37e-05	SomaLogic_2018	NT5E.6993.8.3	blood plasma	3301	0.836518	-0.04945	0.836699	0.97482	0.797922	9
rs10188206	2:26142632	rs12713690	2:26118096	T/C	0.830592	H6N5F1E1L2	3385	1.37e-05	SomaLogic_2018	PKLR.11203.97.3	blood plasma	3301	0.638468	-0.11253	0.640412	0.94537	0.687553	9
rs10188206	2:26142632	rs12713690	2:26118096	T/C	0.830592	H6N5F1E1L2	3385	1.37e-05	SomaLogic_2018	NT5C.12560.9.3	blood plasma	3301	0.233859	0.285155	0.250878	0.87953	0.214042	9
rs10188206	2:26142632	rs12713690	2:26118096	T/C	0.830592	H6N5F1E1L2	3385	1.37e-05	SomaLogic_2018	PKD2.13745.10.3	blood plasma	3301	0.712684	0.088249	0.713663	0.957136	0.742348	9
rs10188206	2:26142632	rs12713690	2:26118096	T/C	0.830592	H6N5F1E1L2	3385	1.37e-05	SomaLogic_2018	NSG2.13409.9.3	blood plasma	3301	0.446117	-0.18244	0.452971	0.912538	0.057735	9
rs10188206	2:26142632	rs12713690	2:26118096	T/C	0.830592	H6N5F1E1L2	3385	1.37e-05	SomaLogic_2018	PIWIL1.12793.4.3	blood plasma	3301	0.643012	-0.111	0.644884	0.945496	0.750019	9
rs10188206	2:26142632	rs12713690	2:26118096	T/C	0.830592	H6N5F1E1L2	3385	1.37e-05	SomaLogic_2018	NSG1.7802.53.3	blood plasma	3301	0.57202	-0.13533	0.575229	0.933399	0.506535	9
rs10188206	2:26142632	rs12713690	2:26118096	T/C	0.830592	H6N5F1E1L2	3385	1.37e-05	SomaLogic_2018	PITPNB.12484.67.3	blood plasma	3301	0.237622	0.282919	0.254425	0.881629	0.185364	9
rs10188206	2:26142632	rs12713690	2:26118096	T/C	0.830592	H6N5F1E1L2	3385	1.37e-05	SomaLogic_2018	NTF4.4146.58.2	blood plasma	3301	0.159237	0.336257	0.1805	0.895478	0.666167	9
rs10188206	2:26142632	rs12713690	2:26118096	T/C	0.830592	H6N5F1E1L2	3385	1.37e-05	SomaLogic_2018	SCARA3.11292.13.3	blood plasma	3301	0.640738	0.111723	0.642646	0.945648	0.2992	9
rs10188206	2:26142632	rs12713690	2:26118096	T/C	0.830592	H6N5F1E1L2	3385	1.37e-05	SomaLogic_2018	GCG.4891.50.1	blood plasma	3301	0.063744	0.443875	0.088116	0.974237	0.54879	9
rs10188206	2:26142632	rs12713690	2:26118096	T/C	0.830592	H6N5F1E1L2	3385	1.37e-05	SomaLogic_2018	PSG4.5649.83.3	blood plasma	3301	0.511089	-0.15731	0.515844	0.924167	0.790567	9
rs10188206	2:26142632	rs12713690	2:26118096	T/C	0.830592	H6N5F1E1L2	3385	1.37e-05	SomaLogic_2018	GOSR1.7805.52.3	blood plasma	3301	0.531711	0.149812	0.535899	0.928289	0.698663	9
rs10188206	2:26142632	rs12713690	2:26118096	T/C	0.830592	H6N5F1E1L2	3385	1.37e-05	SomaLogic_2018	PYGL.11441.11.3	blood plasma	3301	0.160565	-0.336	0.181756	0.895327	0.272705	9
rs10188206	2:26142632	rs12713690	2:26118096	T/C	0.830592	H6N5F1E1L2	3385	1.37e-05	SomaLogic_2018	GORAB.7247.1.3	blood plasma	3301	0.215681	0.296321	0.233745	0.883225	0.717759	9
rs10188206	2:26142632	rs12713690	2:26118096	T/C	0.830592	H6N5F1E1L2	3385	1.37e-05	SomaLogic_2018	RNASE10.5602.62.3	blood plasma	3301	0.240154	0.281222	0.256812	0.881814	0.576362	9
rs10188206	2:26142632	rs12713690	2:26118096	T/C	0.830592	H6N5F1E1L2	3385	1.37e-05	SomaLogic_2018	GFAP.3034.1.2	blood plasma	3301	0.209854	-0.30051	0.228255	0.883426	0.874508	9
rs10188206	2:26142632	rs12713690	2:26118096	T/C	0.830592	H6N5F1E1L2	3385	1.37e-05	SomaLogic_2018	PSMG3.12729.12.3	blood plasma	3301	0.043476	-0.48226	0.067055	1	0.513955	9
rs10188206	2:26142632	rs12713690	2:26118096	T/C	0.830592	H6N5F1E1L2	3385	1.37e-05	SomaLogic_2018	SCUBE1.8989.40.3	blood plasma	3301	0.358901	-0.21976	0.369348	0.896936	0.293528	8
rs10188206	2:26142632	rs12713690	2:26118096	T/C	0.830592	H6N5F1E1L2	3385	1.37e-05	SomaLogic_2018	RECQL.11431.235.3	blood plasma	3301	0.471134	-0.1726	0.477123	0.919544	0.525424	9
rs10188206	2:26142632	rs12713690	2:26118096	T/C	0.830592	H6N5F1E1L2	3385	1.37e-05	SomaLogic_2018	GEM.12817.1.3	blood plasma	3301	0.523412	-0.15287	0.527822	0.925754	0.811685	9
rs10188206	2:26142632	rs12713690	2:26118096	T/C	0.830592	H6N5F1E1L2	3385	1.37e-05	SomaLogic_2018	PSME3.5204.13.3	blood plasma	3301	0.321941	-0.23728	0.334175	0.89143	0.546808	9
rs10188206	2:26142632	rs12713690	2:26118096	T/C	0.830592	H6N5F1E1L2	3385	1.37e-05	SomaLogic_2018	SCP2D1.14175.78.3	blood plasma	3301	0.629423	-0.11557	0.631515	0.943072	0.874667	9
rs10188206	2:26142632	rs12713690	2:26118096	T/C	0.830592	H6N5F1E1L2	3385	1.37e-05	SomaLogic_2018	RNASE13.6424.2.3	blood plasma	3301	0.249165	-0.27594	0.265311	0.881369	0.517604	9
rs10188206	2:26142632	rs12713690	2:26118096	T/C	0.830592	H6N5F1E1L2	3385	1.37e-05	SomaLogic_2018	RDH16.12881.17.3	blood plasma	3301	0.34738	0.225048	0.358368	0.893491	0.664961	9
rs10188206	2:26142632	rs12713690	2:26118096	T/C	0.830592	H6N5F1E1L2	3385	1.37e-05	SomaLogic_2018	PSME1.5918.5.3	blood plasma	3301	0.003254	-0.70285	0.014807	1	0.059017	9
rs10188206	2:26142632	rs12713690	2:26118096	T/C	0.830592	H6N5F1E1L2	3385	1.37e-05	SomaLogic_2018	SCO1.7853.19.3	blood plasma	3301	0.50905	0.15818	0.513864	0.924295	0.760004	9
rs10188206	2:26142632	rs12713690	2:26118096	T/C	0.830592	H6N5F1E1L2	3385	1.37e-05	SomaLogic_2018	RCVRN.14334.3.3	blood plasma	3301	0.185566	0.317255	0.205363	0.884782	0.703829	9
rs10188206	2:26142632	rs12713690	2:26118096	T/C	0.830592	H6N5F1E1L2	3385	1.37e-05	SomaLogic_2018	GDF9.3067.67.1	blood plasma	3301	0.700884	0.092026	0.701989	0.955242	0.559929	9
rs10188206	2:26142632	rs12713690	2:26118096	T/C	0.830592	H6N5F1E1L2	3385	1.37e-05	SomaLogic_2018	PSMD7.3898.5.2	blood plasma	3301	0.134852	0.358298	0.157369	0.897135	0.08108	9
rs10188206	2:26142632	rs12713690	2:26118096	T/C	0.830592	H6N5F1E1L2	3385	1.37e-05	SomaLogic_2018	SCN2B.8353.15.3	blood plasma	3301	0.873881	0.038026	0.873965	0.981275	0.693663	9
rs10188206	2:26142632	rs12713690	2:26118096	T/C	0.830592	H6N5F1E1L2	3385	1.37e-05	SomaLogic_2018	RCN2.10645.72.3	blood plasma	3301	0.07544	0.425782	0.099855	0.952132	0.024904	9
rs10188206	2:26142632	rs12713690	2:26118096	T/C	0.830592	H6N5F1E1L2	3385	1.37e-05	SomaLogic_2018	GDF5.2752.62.2	blood plasma	3301	0.580687	0.132262	0.583708	0.934746	0.228744	9
rs10188206	2:26142632	rs12713690	2:26118096	T/C	0.830592	H6N5F1E1L2	3385	1.37e-05	SomaLogic_2018	PSMD5.10716.35.3	blood plasma	3301	0.679828	0.098819	0.681181	0.952661	0.307131	9
rs10188206	2:26142632	rs12713690	2:26118096	T/C	0.830592	H6N5F1E1L2	3385	1.37e-05	SomaLogic_2018	SCMH1.12604.16.3	blood plasma	3301	0.750894	-0.07603	0.751534	0.963535	0.238692	9
rs10188206	2:26142632	rs12713690	2:26118096	T/C	0.830592	H6N5F1E1L2	3385	1.37e-05	SomaLogic_2018	RCAN1.13465.5.3	blood plasma	3301	0.312723	-0.24184	0.325426	0.88929	0.056481	9
rs10188206	2:26142632	rs12713690	2:26118096	T/C	0.830592	H6N5F1E1L2	3385	1.37e-05	SomaLogic_2018	GDNF.5822.22.3	blood plasma	3301	0.026221	0.530853	0.047784	1	0.76238	9
rs10188206	2:26142632	rs12713690	2:26118096	T/C	0.830592	H6N5F1E1L2	3385	1.37e-05	SomaLogic_2018	GDF15.4374.45.2	blood plasma	3301	0.546393	0.144427	0.550204	0.930075	0.352446	9
rs10188206	2:26142632	rs12713690	2:26118096	T/C	0.830592	H6N5F1E1L2	3385	1.37e-05	SomaLogic_2018	PYY.3727.35.1	blood plasma	3301	0.253098	0.273912	0.269022	0.882023	0.399175	9
rs10188206	2:26142632	rs12713690	2:26118096	T/C	0.830592	H6N5F1E1L2	3385	1.37e-05	SomaLogic_2018	RNASE2.8394.56.3	blood plasma	3301	0.384387	0.208381	0.393691	0.901504	0.373647	9
rs10188206	2:26142632	rs12713690	2:26118096	T/C	0.830592	H6N5F1E1L2	3385	1.37e-05	SomaLogic_2018	GPLD1.9500.5.3	blood plasma	3301	0.232615	0.285912	0.249704	0.880159	0.43037	9
rs10188206	2:26142632	rs12713690	2:26118096	T/C	0.830592	H6N5F1E1L2	3385	1.37e-05	SomaLogic_2018	RNF165.11561.32.3	blood plasma	3301	0.382654	-0.20913	0.392034	0.90082	0.58638	9
rs10188206	2:26142632	rs12713690	2:26118096	T/C	0.830592	H6N5F1E1L2	3385	1.37e-05	SomaLogic_2018	GPLD1.11939.11.3	blood plasma	3301	0.030341	0.517451	0.052563	1	0.413496	9
rs10188206	2:26142632	rs12713690	2:26118096	T/C	0.830592	H6N5F1E1L2	3385	1.37e-05	SomaLogic_2018	RNF150.9774.59.3	blood plasma	3301	0.073889	0.42782	0.09831	0.953445	0.694226	9
rs10188206	2:26142632	rs12713690	2:26118096	T/C	0.830592	H6N5F1E1L2	3385	1.37e-05	SomaLogic_2018	GPI.4272.46.2	blood plasma	3301	0.249165	-0.27603	0.265311	0.881369	0.123665	9
rs10188206	2:26142632	rs12713690	2:26118096	T/C	0.830592	H6N5F1E1L2	3385	1.37e-05	SomaLogic_2018	RNF149.9773.15.3	blood plasma	3301	0.031118	0.516356	0.053449	1	0.184886	9
rs10188206	2:26142632	rs12713690	2:26118096	T/C	0.830592	H6N5F1E1L2	3385	1.37e-05	SomaLogic_2018	RNF148.9955.40.3	blood plasma	3301	0.834039	0.050162	0.834229	0.974591	0.741281	9
rs10188206	2:26142632	rs12713690	2:26118096	T/C	0.830592	H6N5F1E1L2	3385	1.37e-05	SomaLogic_2018	GPHA2.6395.58.3	blood plasma	3301	0.080255	0.419107	0.104628	0.942282	0.04627	9
rs10188206	2:26142632	rs12713690	2:26118096	T/C	0.830592	H6N5F1E1L2	3385	1.37e-05	SomaLogic_2018	RNF148.7742.11.3	blood plasma	3301	0.334505	0.231086	0.346114	0.892516	0.813406	9
rs10188206	2:26142632	rs12713690	2:26118096	T/C	0.830592	H6N5F1E1L2	3385	1.37e-05	SomaLogic_2018	GPD1L.12420.10.3	blood plasma	3301	0.405552	0.199261	0.413966	0.903757	0.102618	9
rs10188206	2:26142632	rs12713690	2:26118096	T/C	0.830592	H6N5F1E1L2	3385	1.37e-05	SomaLogic_2018	RNF13.8087.250.3	blood plasma	3301	0.831562	-0.05097	0.83176	0.97378	0.555398	9
rs10188206	2:26142632	rs12713690	2:26118096	T/C	0.830592	H6N5F1E1L2	3385	1.37e-05	SomaLogic_2018	GOT1.4912.17.1	blood plasma	3301	0.07096	-0.43154	0.095385	0.957583	0.076324	9
rs10188206	2:26142632	rs12713690	2:26118096	T/C	0.830592	H6N5F1E1L2	3385	1.37e-05	SomaLogic_2018	GPCPD1.12786.61.3	blood plasma	3301	0.494898	-0.16349	0.500131	0.923515	0.051953	9
rs10188206	2:26142632	rs12713690	2:26118096	T/C	0.830592	H6N5F1E1L2	3385	1.37e-05	SomaLogic_2018	RNF128.6510.56.3	blood plasma	3301	0.898633	-0.03041	0.898676	0.984191	0.215596	9
rs10188206	2:26142632	rs12713690	2:26118096	T/C	0.830592	H6N5F1E1L2	3385	1.37e-05	SomaLogic_2018	RNF122.11160.56.3	blood plasma	3301	0.328184	0.234168	0.340106	0.890517	0.238008	8
rs10188206	2:26142632	rs12713690	2:26118096	T/C	0.830592	H6N5F1E1L2	3385	1.37e-05	SomaLogic_2018	RNF114.9957.9.3	blood plasma	3301	0.987336	0.0038	0.987336	0.997872	0.498195	9
rs10188206	2:26142632	rs12713690	2:26118096	T/C	0.830592	H6N5F1E1L2	3385	1.37e-05	SomaLogic_2018	GPC1.8697.38.3	blood plasma	3301	0.550624	-0.1429	0.554332	0.931005	0.496164	9
rs10188206	2:26142632	rs12713690	2:26118096	T/C	0.830592	H6N5F1E1L2	3385	1.37e-05	SomaLogic_2018	RND1.13574.50.3	blood plasma	3301	0.212171	0.298809	0.230438	0.881151	0.161297	9
rs10188206	2:26142632	rs12713690	2:26118096	T/C	0.830592	H6N5F1E1L2	3385	1.37e-05	SomaLogic_2018	GPA33.6419.75.3	blood plasma	3301	0.622674	0.117858	0.624882	0.941975	0.241394	9
rs10188206	2:26142632	rs12713690	2:26118096	T/C	0.830592	H6N5F1E1L2	3385	1.37e-05	SomaLogic_2018	RNASEH1.8470.213.3	blood plasma	3301	0.540076	-0.14678	0.544047	0.93025	0.597188	9
rs10188206	2:26142632	rs12713690	2:26118096	T/C	0.830592	H6N5F1E1L2	3385	1.37e-05	SomaLogic_2018	GP5.7185.29.3	blood plasma	3301	0.537978	-0.14751	0.542003	0.929923	0.21225	9
rs10188206	2:26142632	rs12713690	2:26118096	T/C	0.830592	H6N5F1E1L2	3385	1.37e-05	SomaLogic_2018	RNASE6.5646.20.3	blood plasma	3301	0.931694	0.02053	0.931707	0.990391	0.87874	9
rs10188206	2:26142632	rs12713690	2:26118096	T/C	0.830592	H6N5F1E1L2	3385	1.37e-05	SomaLogic_2018	RNASE4.5644.60.3	blood plasma	3301	0.838493	-0.04867	0.838668	0.974818	0.601273	9
rs10188206	2:26142632	rs12713690	2:26118096	T/C	0.830592	H6N5F1E1L2	3385	1.37e-05	SomaLogic_2018	GP1BA.4990.87.1	blood plasma	3301	0.412759	-0.19628	0.420881	0.904828	0.738515	9
rs10188206	2:26142632	rs12713690	2:26118096	T/C	0.830592	H6N5F1E1L2	3385	1.37e-05	SomaLogic_2018	GPC6.5350.14.2	blood plasma	3301	0.672863	0.101056	0.674306	0.951167	0.406377	9
rs10188206	2:26142632	rs12713690	2:26118096	T/C	0.830592	H6N5F1E1L2	3385	1.37e-05	SomaLogic_2018	PPM1A.12619.14.3	blood plasma	3301	0.605908	-0.12325	0.60842	0.939406	0.435771	9
rs10188206	2:26142632	rs12713690	2:26118096	T/C	0.830592	H6N5F1E1L2	3385	1.37e-05	SomaLogic_2018	PSMD4.13568.30.3	blood plasma	3301	0.861391	0.041802	0.861502	0.978776	0.570904	9
rs10188206	2:26142632	rs12713690	2:26118096	T/C	0.830592	H6N5F1E1L2	3385	1.37e-05	SomaLogic_2018	RBP7.14208.3.3	blood plasma	3301	0.589416	-0.12932	0.592254	0.936186	0.080976	9
rs10188206	2:26142632	rs12713690	2:26118096	T/C	0.830592	H6N5F1E1L2	3385	1.37e-05	SomaLogic_2018	PSMA1.3859.50.2	blood plasma	3301	0.659018	-0.1057	0.660651	0.948759	0.398061	9
rs10188206	2:26142632	rs12713690	2:26118096	T/C	0.830592	H6N5F1E1L2	3385	1.37e-05	SomaLogic_2018	GCNT4.10842.7.3	blood plasma	3301	0.007054	0.643399	0.022007	1	0.083183	9
rs10188206	2:26142632	rs12713690	2:26118096	T/C	0.830592	H6N5F1E1L2	3385	1.37e-05	SomaLogic_2018	SCARF2.8956.96.3	blood plasma	3301	0.062841	0.445554	0.087199	0.979985	0.066281	9
rs10188206	2:26142632	rs12713690	2:26118096	T/C	0.830592	H6N5F1E1L2	3385	1.37e-05	SomaLogic_2018	RBL1.12879.5.3	blood plasma	3301	0.578515	0.133091	0.581582	0.93413	0.270766	9
rs10188206	2:26142632	rs12713690	2:26118096	T/C	0.830592	H6N5F1E1L2	3385	1.37e-05	SomaLogic_2018	PSG9.9335.28.3	blood plasma	3301	0.11831	0.374173	0.141575	0.906191	0.406791	9
rs10188206	2:26142632	rs12713690	2:26118096	T/C	0.830592	H6N5F1E1L2	3385	1.37e-05	SomaLogic_2018	GCNT2.7143.9.3	blood plasma	3301	0.969612	-0.00913	0.969613	0.995727	0.503969	9
rs10188206	2:26142632	rs12713690	2:26118096	T/C	0.830592	H6N5F1E1L2	3385	1.37e-05	SomaLogic_2018	SCARF2.5130.67.3	blood plasma	3301	0.710318	0.088859	0.711322	0.956808	0.201876	9
rs10188206	2:26142632	rs12713690	2:26118096	T/C	0.830592	H6N5F1E1L2	3385	1.37e-05	SomaLogic_2018	RBFOX2.11462.8.3	blood plasma	3301	0.782402	-0.06612	0.782828	0.96981	0.046205	9
rs10188206	2:26142632	rs12713690	2:26118096	T/C	0.830592	H6N5F1E1L2	3385	1.37e-05	SomaLogic_2018	PSG8.6238.55.3	blood plasma	3301	0.926648	0.022045	0.926664	0.989927	0.160131	9
rs10188206	2:26142632	rs12713690	2:26118096	T/C	0.830592	H6N5F1E1L2	3385	1.37e-05	SomaLogic_2018	GCNT1.7016.12.3	blood plasma	3301	0.287559	-0.25485	0.301584	0.885312	0.419148	9
rs10188206	2:26142632	rs12713690	2:26118096	T/C	0.830592	H6N5F1E1L2	3385	1.37e-05	SomaLogic_2018	SCARB2.5100.53.3	blood plasma	3301	0.507015	-0.15897	0.511888	0.924171	0.274142	9
rs10188206	2:26142632	rs12713690	2:26118096	T/C	0.830592	H6N5F1E1L2	3385	1.37e-05	SomaLogic_2018	RBM19.11468.15.3	blood plasma	3301	0.124414	0.36797	0.147416	0.900198	0.150827	9
rs10188206	2:26142632	rs12713690	2:26118096	T/C	0.830592	H6N5F1E1L2	3385	1.37e-05	SomaLogic_2018	RBBP6.9887.40.3	blood plasma	3301	0.537978	0.147451	0.542003	0.929923	0.423981	9
rs10188206	2:26142632	rs12713690	2:26118096	T/C	0.830592	H6N5F1E1L2	3385	1.37e-05	SomaLogic_2018	GCKR.5223.59.3	blood plasma	3301	0.494898	0.163528	0.500131	0.923515	0.715176	9
rs10188206	2:26142632	rs12713690	2:26118096	T/C	0.830592	H6N5F1E1L2	3385	1.37e-05	SomaLogic_2018	SCARA5.10419.1.3	blood plasma	3301	0.96202	0.011412	0.962022	0.994822	0.549083	9
rs10188206	2:26142632	rs12713690	2:26118096	T/C	0.830592	H6N5F1E1L2	3385	1.37e-05	SomaLogic_2018	RBBP5.13631.1.3	blood plasma	3301	0.719797	-0.08595	0.720706	0.959149	0.20717	9
rs10188206	2:26142632	rs12713690	2:26118096	T/C	0.830592	H6N5F1E1L2	3385	1.37e-05	SomaLogic_2018	PSG6.6456.17.3	blood plasma	3301	0.615958	0.120194	0.618285	0.941379	0.316933	9
rs10188206	2:26142632	rs12713690	2:26118096	T/C	0.830592	H6N5F1E1L2	3385	1.37e-05	SomaLogic_2018	GCK.12960.9.3	blood plasma	3301	0.561273	-0.13916	0.564726	0.932024	0.589046	9
rs10188206	2:26142632	rs12713690	2:26118096	T/C	0.830592	H6N5F1E1L2	3385	1.37e-05	SomaLogic_2018	SCARA3.9731.29.3	blood plasma	3301	0.13076	0.362197	0.153472	0.896814	0.048937	9
rs10188206	2:26142632	rs12713690	2:26118096	T/C	0.830592	H6N5F1E1L2	3385	1.37e-05	SomaLogic_2018	RB1.5024.67.1	blood plasma	3301	0.263798	0.267752	0.279123	0.88225	0.323367	9
rs10188206	2:26142632	rs12713690	2:26118096	T/C	0.830592	H6N5F1E1L2	3385	1.37e-05	SomaLogic_2018	PSG5.9314.9.3	blood plasma	3301	0.881391	-0.03577	0.88146	0.982096	0.891866	9
rs10188206	2:26142632	rs12713690	2:26118096	T/C	0.830592	H6N5F1E1L2	3385	1.37e-05	SomaLogic_2018	GCH1.11185.145.3	blood plasma	3301	0.559135	0.139915	0.562639	0.931247	0.784152	9
rs10188206	2:26142632	rs12713690	2:26118096	T/C	0.830592	H6N5F1E1L2	3385	1.37e-05	SomaLogic_2018	SCARA3.9569.14.3	blood plasma	3301	0.640738	0.111694	0.642646	0.945648	0.24741	9
rs10188206	2:26142632	rs12713690	2:26118096	T/C	0.830592	H6N5F1E1L2	3385	1.37e-05	SomaLogic_2018	RASA1.5481.16.3	blood plasma	3301	0.480958	-0.16881	0.486627	0.921138	0.524838	9
rs10188206	2:26142632	rs12713690	2:26118096	T/C	0.830592	H6N5F1E1L2	3385	1.37e-05	SomaLogic_2018	PSG7.5651.50.3	blood plasma	3301	0.838999	0.04869	0.839172	0.975001	0.946687	9
rs10188206	2:26142632	rs12713690	2:26118096	T/C	0.830592	H6N5F1E1L2	3385	1.37e-05	SomaLogic_2018	SCIN.12684.5.3	blood plasma	3301	0.028216	-0.52387	0.050116	1	0.232793	9
rs10188206	2:26142632	rs12713690	2:26118096	T/C	0.830592	H6N5F1E1L2	3385	1.37e-05	SomaLogic_2018	SCARF2.9925.56.3	blood plasma	3301	0.848936	0.045636	0.849079	0.97663	0.829811	9
rs10188206	2:26142632	rs12713690	2:26118096	T/C	0.830592	H6N5F1E1L2	3385	1.37e-05	SomaLogic_2018	PSMA1.7880.9.3	blood plasma	3301	0.167294	0.331078	0.188117	0.892982	0.022001	9
rs10188206	2:26142632	rs12713690	2:26118096	T/C	0.830592	H6N5F1E1L2	3385	1.37e-05	SomaLogic_2018	PSMD11.13572.43.3	blood plasma	3301	0.449916	-0.18099	0.456634	0.913761	0.916782	9
rs10188206	2:26142632	rs12713690	2:26118096	T/C	0.830592	H6N5F1E1L2	3385	1.37e-05	SomaLogic_2018	GDF11.MSTN.2765.4.3	blood plasma	3301	0.075963	0.425296	0.100375	0.949617	0.231736	9
rs10188206	2:26142632	rs12713690	2:26118096	T/C	0.830592	H6N5F1E1L2	3385	1.37e-05	SomaLogic_2018	SCGN.10894.25.3	blood plasma	3301	0.451822	-0.18024	0.458472	0.914239	0.245642	9
rs10188206	2:26142632	rs12713690	2:26118096	T/C	0.830592	H6N5F1E1L2	3385	1.37e-05	SomaLogic_2018	RBP4.5482.61.3	blood plasma	3301	0.312723	0.241774	0.325426	0.88929	0.172387	9
rs10188206	2:26142632	rs12713690	2:26118096	T/C	0.830592	H6N5F1E1L2	3385	1.37e-05	SomaLogic_2018	PSMD1.8824.2.3	blood plasma	3301	0.898953	-0.03043	0.898996	0.984265	0.777628	9
rs10188206	2:26142632	rs12713690	2:26118096	T/C	0.830592	H6N5F1E1L2	3385	1.37e-05	SomaLogic_2018	GDF11.14587.16.3	blood plasma	3301	0.274805	0.261574	0.289522	0.882226	0.129515	9
rs10188206	2:26142632	rs12713690	2:26118096	T/C	0.830592	H6N5F1E1L2	3385	1.37e-05	SomaLogic_2018	SCGB2A1.5001.6.2	blood plasma	3301	0.127936	-0.36362	0.150778	0.898863	0.010691	9
rs10188206	2:26142632	rs12713690	2:26118096	T/C	0.830592	H6N5F1E1L2	3385	1.37e-05	SomaLogic_2018	RBM39.4284.18.3	blood plasma	3301	0.061948	-0.4469	0.086292	0.985549	0.341866	9
rs10188206	2:26142632	rs12713690	2:26118096	T/C	0.830592	H6N5F1E1L2	3385	1.37e-05	SomaLogic_2018	PSMB5.12580.7.3	blood plasma	3301	0.52548	-0.15208	0.529835	0.926647	0.624291	9
rs10188206	2:26142632	rs12713690	2:26118096	T/C	0.830592	H6N5F1E1L2	3385	1.37e-05	SomaLogic_2018	GDF11.14582.57.3	blood plasma	3301	0.682155	-0.09816	0.68348	0.952615	0.996812	9
rs10188206	2:26142632	rs12713690	2:26118096	T/C	0.830592	H6N5F1E1L2	3385	1.37e-05	SomaLogic_2018	SCGB1D2.6508.68.3	blood plasma	3301	0.946847	0.015976	0.946853	0.991612	0.516163	9
rs10188206	2:26142632	rs12713690	2:26118096	T/C	0.830592	H6N5F1E1L2	3385	1.37e-05	SomaLogic_2018	GCNT4.10854.15.3	blood plasma	3301	0.091241	0.404491	0.115416	0.92199	0.061155	9
rs10188206	2:26142632	rs12713690	2:26118096	T/C	0.830592	H6N5F1E1L2	3385	1.37e-05	SomaLogic_2018	RBM3.12747.89.3	blood plasma	3301	0.022405	-0.54549	0.043214	1	0.230023	9
rs10188206	2:26142632	rs12713690	2:26118096	T/C	0.830592	H6N5F1E1L2	3385	1.37e-05	SomaLogic_2018	GDF11.14495.161.3	blood plasma	3301	0.546393	0.144566	0.550204	0.930075	0.444275	9
rs10188206	2:26142632	rs12713690	2:26118096	T/C	0.830592	H6N5F1E1L2	3385	1.37e-05	SomaLogic_2018	SCGB1C1.5960.49.3	blood plasma	3301	0.919084	0.024346	0.919106	0.988949	0.88413	9
rs10188206	2:26142632	rs12713690	2:26118096	T/C	0.830592	H6N5F1E1L2	3385	1.37e-05	SomaLogic_2018	RBM28.11927.3.3	blood plasma	3301	0.550624	0.142981	0.554332	0.931005	0.293405	9
rs10188206	2:26142632	rs12713690	2:26118096	T/C	0.830592	H6N5F1E1L2	3385	1.37e-05	SomaLogic_2018	PSMA4.14099.20.3	blood plasma	3301	0.216582	0.294993	0.234594	0.881881	0.189991	9
rs10188206	2:26142632	rs12713690	2:26118096	T/C	0.830592	H6N5F1E1L2	3385	1.37e-05	SomaLogic_2018	GDF11.12060.28.3	blood plasma	3301	0.231375	0.28665	0.248535	0.87917	0.049173	9
rs10188206	2:26142632	rs12713690	2:26118096	T/C	0.830592	H6N5F1E1L2	3385	1.37e-05	SomaLogic_2018	SCG3.7957.2.3	blood plasma	3301	0.792171	0.063091	0.792543	0.970029	0.482976	9
rs10188206	2:26142632	rs12713690	2:26118096	T/C	0.830592	H6N5F1E1L2	3385	1.37e-05	SomaLogic_2018	RBM24.11380.84.3	blood plasma	3301	0.519287	0.154344	0.523811	0.925697	0.022999	9
rs10188206	2:26142632	rs12713690	2:26118096	T/C	0.830592	H6N5F1E1L2	3385	1.37e-05	SomaLogic_2018	PSMA2.4280.47.2	blood plasma	3301	0.74128	-0.07911	0.741996	0.961304	0.821004	9
rs10188206	2:26142632	rs12713690	2:26118096	T/C	0.830592	H6N5F1E1L2	3385	1.37e-05	SomaLogic_2018	GDA.12667.2.3	blood plasma	3301	0.941793	0.017484	0.941802	0.9909	0.788721	9
rs10188206	2:26142632	rs12713690	2:26118096	T/C	0.830592	H6N5F1E1L2	3385	1.37e-05	SomaLogic_2018	SCG2.8377.87.4	blood plasma	3301	0.587228	-0.13007	0.590111	0.93602	0.618149	9
rs10188206	2:26142632	rs12713690	2:26118096	T/C	0.830592	H6N5F1E1L2	3385	1.37e-05	SomaLogic_2018	RBM23.11590.5.3	blood plasma	3301	0.194146	-0.31137	0.213452	0.883086	0.178844	9
rs10188206	2:26142632	rs12713690	2:26118096	T/C	0.830592	H6N5F1E1L2	3385	1.37e-05	SomaLogic_2018	PSMA6.3860.7.2	blood plasma	3301	0.034491	-0.50658	0.057246	1	0.324064	9
rs10188206	2:26142632	rs12713690	2:26118096	T/C	0.830592	H6N5F1E1L2	3385	1.37e-05	SomaLogic_2018	RHPN2.11439.88.3	blood plasma	3301	0.037005	0.499912	0.060031	1	0.025601	9
rs76360119	5:179183793	rs10516140	5:179240910	C/A	0.260518	CA3	3385	0.000384	SomaLogic_2018	CD200R1L.8980.19.3	blood plasma	3301	0.235632	0.317287	0.260636	0.881209	0.052053	4
rs76360119	5:179183793	rs10516140	5:179240910	C/A	0.260518	CA3	3385	0.000384	SomaLogic_2018	IL1RN.5353.89.2	blood plasma	3301	0.464347	-0.19579	0.47359	0.918783	0.727005	4
rs76360119	5:179183793	rs10516140	5:179240910	C/A	0.260518	CA3	3385	0.000384	SomaLogic_2018	FKBP6.12529.32.3	blood plasma	3301	0.912603	-0.02938	0.912644	0.987348	0.789236	4
rs76360119	5:179183793	rs10516140	5:179240910	C/A	0.260518	CA3	3385	0.000384	SomaLogic_2018	ETNK1.8328.9.3	blood plasma	3301	0.987838	0.00408	0.987838	0.997891	0.522605	4
rs76360119	5:179183793	rs10516140	5:179240910	C/A	0.260518	CA3	3385	0.000384	SomaLogic_2018	IL1RL2.2994.71.2	blood plasma	3301	0.400088	-0.22531	0.412908	0.903807	0.63138	4
rs76360119	5:179183793	rs10516140	5:179240910	C/A	0.260518	CA3	3385	0.000384	SomaLogic_2018	FKBP2.9339.204.3	blood plasma	3301	0.140049	-0.395	0.172999	0.899809	0.222494	4
rs76360119	5:179183793	rs10516140	5:179240910	C/A	0.260518	CA3	3385	0.000384	SomaLogic_2018	ETHE1.3847.56.2	blood plasma	3301	0.471825	-0.19266	0.480698	0.920025	0.583223	4
rs76360119	5:179183793	rs10516140	5:179240910	C/A	0.260518	CA3	3385	0.000384	SomaLogic_2018	IL1RL1.4234.8.2	blood plasma	3301	0.516086	0.173833	0.522956	0.926025	0.454124	4
rs76360119	5:179183793	rs10516140	5:179240910	C/A	0.260518	CA3	3385	0.000384	SomaLogic_2018	FKBP14.9340.17.3	blood plasma	3301	0.477477	-0.19014	0.486076	0.921062	0.261335	4
rs76360119	5:179183793	rs10516140	5:179240910	C/A	0.260518	CA3	3385	0.000384	SomaLogic_2018	ESR1.2945.25.1	blood plasma	3301	0.786128	-0.07259	0.786735	0.969659	0.797617	4
rs76360119	5:179183793	rs10516140	5:179240910	C/A	0.260518	CA3	3385	0.000384	SomaLogic_2018	IL1RAPL2.5082.51.3	blood plasma	3301	0.540005	-0.16402	0.545925	0.930202	0.315128	4
rs76360119	5:179183793	rs10516140	5:179240910	C/A	0.260518	CA3	3385	0.000384	SomaLogic_2018	FJX1.7921.65.3	blood plasma	3301	0.755819	0.083275	0.756721	0.963925	0.818798	4
rs76360119	5:179183793	rs10516140	5:179240910	C/A	0.260518	CA3	3385	0.000384	SomaLogic_2018	ESM1.3805.16.2	blood plasma	3301	0.238049	0.315799	0.262849	0.881524	0.958334	4
rs76360119	5:179183793	rs10516140	5:179240910	C/A	0.260518	CA3	3385	0.000384	SomaLogic_2018	IL1RAP.2630.12.2	blood plasma	3301	0.003635	-0.77551	0.024454	1	0.080654	4
rs76360119	5:179183793	rs10516140	5:179240910	C/A	0.260518	CA3	3385	0.000384	SomaLogic_2018	FIGF.14705.1.3	blood plasma	3301	0.168188	-0.36898	0.1989	0.888814	0.783876	4
rs76360119	5:179183793	rs10516140	5:179240910	C/A	0.260518	CA3	3385	0.000384	SomaLogic_2018	ESD.4984.83.1	blood plasma	3301	0.828627	0.057911	0.828939	0.973933	0.592248	4
rs76360119	5:179183793	rs10516140	5:179240910	C/A	0.260518	CA3	3385	0.000384	SomaLogic_2018	IL1RAP.14048.7.3	blood plasma	3301	0.12365	-0.41206	0.157785	0.897172	0.173441	4
rs76360119	5:179183793	rs10516140	5:179240910	C/A	0.260518	CA3	3385	0.000384	SomaLogic_2018	FIGF.13098.93.3	blood plasma	3301	0.566529	-0.15345	0.571498	0.933228	0.69193	4
rs76360119	5:179183793	rs10516140	5:179240910	C/A	0.260518	CA3	3385	0.000384	SomaLogic_2018	ESAM.7841.84.3	blood plasma	3301	0.587348	-0.14525	0.591645	0.936593	0.520628	4
rs76360119	5:179183793	rs10516140	5:179240910	C/A	0.260518	CA3	3385	0.000384	SomaLogic_2018	IL1R2.5666.64.3	blood plasma	3301	0.850074	0.050611	0.850283	0.976976	0.327248	4
rs76360119	5:179183793	rs10516140	5:179240910	C/A	0.260518	CA3	3385	0.000384	SomaLogic_2018	FIG4.6948.82.3	blood plasma	3301	0.116387	-0.4201	0.151003	0.899061	0.887978	4
rs76360119	5:179183793	rs10516140	5:179240910	C/A	0.260518	CA3	3385	0.000384	SomaLogic_2018	ESAM.2981.9.3	blood plasma	3301	0.458782	0.198294	0.468307	0.918499	0.614154	4
rs76360119	5:179183793	rs10516140	5:179240910	C/A	0.260518	CA3	3385	0.000384	SomaLogic_2018	DNER.9769.48.3	blood plasma	3301	0.504336	0.178786	0.511706	0.924199	0.256841	4
rs76360119	5:179183793	rs10516140	5:179240910	C/A	0.260518	CA3	3385	0.000384	SomaLogic_2018	DNER.11442.1.3	blood plasma	3301	0.415631	-0.21798	0.427521	0.907086	0.90085	4
rs76360119	5:179183793	rs10516140	5:179240910	C/A	0.260518	CA3	3385	0.000384	SomaLogic_2018	DNASE2B.6533.20.3	blood plasma	3301	0.171985	-0.3654	0.202382	0.887445	0.298405	4
rs76360119	5:179183793	rs10516140	5:179240910	C/A	0.260518	CA3	3385	0.000384	SomaLogic_2018	DNAJC4.8016.19.3	blood plasma	3301	0.576894	0.149305	0.581521	0.934695	0.909358	4
rs76360119	5:179183793	rs10516140	5:179240910	C/A	0.260518	CA3	3385	0.000384	SomaLogic_2018	IL20.4138.25.2	blood plasma	3301	0.360384	-0.24468	0.375767	0.896844	0.548299	4
rs76360119	5:179183793	rs10516140	5:179240910	C/A	0.260518	CA3	3385	0.000384	SomaLogic_2018	FLNA.11108.16.3	blood plasma	3301	0.687361	0.107679	0.689246	0.953109	0.767006	4
rs76360119	5:179183793	rs10516140	5:179240910	C/A	0.260518	CA3	3385	0.000384	SomaLogic_2018	IL2.3070.1.2	blood plasma	3301	0.621375	0.132281	0.624705	0.942436	0.298245	4
rs76360119	5:179183793	rs10516140	5:179240910	C/A	0.260518	CA3	3385	0.000384	SomaLogic_2018	FKBP7.9288.7.3	blood plasma	3301	0.604254	0.138644	0.608051	0.939413	0.375657	4
rs76360119	5:179183793	rs10516140	5:179240910	C/A	0.260518	CA3	3385	0.000384	SomaLogic_2018	ETS2.12350.86.3	blood plasma	3301	0.092389	-0.45045	0.128319	0.913996	0.785975	4
rs76360119	5:179183793	rs10516140	5:179240910	C/A	0.260518	CA3	3385	0.000384	SomaLogic_2018	FATE1.7740.33.3	blood plasma	3301	0.819134	-0.06122	0.819502	0.972864	0.404521	4
rs76360119	5:179183793	rs10516140	5:179240910	C/A	0.260518	CA3	3385	0.000384	SomaLogic_2018	EMILIN3.8773.172.3	blood plasma	3301	0.307093	0.273295	0.326324	0.888738	0.084715	4
rs76360119	5:179183793	rs10516140	5:179240910	C/A	0.260518	CA3	3385	0.000384	SomaLogic_2018	HMGN1.9187.2.3	blood plasma	3301	0.816765	0.061983	0.817147	0.972221	0.671567	4
rs76360119	5:179183793	rs10516140	5:179240910	C/A	0.260518	CA3	3385	0.000384	SomaLogic_2018	IGFBP2.2570.72.5	blood plasma	3301	0.086636	-0.45853	0.122795	0.915572	0.048247	4
rs76360119	5:179183793	rs10516140	5:179240910	C/A	0.260518	CA3	3385	0.000384	SomaLogic_2018	FASLG.3052.8.2	blood plasma	3301	0.341493	0.254554	0.358189	0.893648	0.227956	4
rs76360119	5:179183793	rs10516140	5:179240910	C/A	0.260518	CA3	3385	0.000384	SomaLogic_2018	DOCK9.14002.18.3	blood plasma	3301	0.814398	0.062831	0.814795	0.971758	0.45105	4
rs76360119	5:179183793	rs10516140	5:179240910	C/A	0.260518	CA3	3385	0.000384	SomaLogic_2018	EMID1.13021.12.3	blood plasma	3301	0.042618	-0.54273	0.078298	1	0.194174	4
rs76360119	5:179183793	rs10516140	5:179240910	C/A	0.260518	CA3	3385	0.000384	SomaLogic_2018	DNAJB14.8053.16.3	blood plasma	3301	0.852464	0.049748	0.852664	0.977457	0.260101	4
rs76360119	5:179183793	rs10516140	5:179240910	C/A	0.260518	CA3	3385	0.000384	SomaLogic_2018	DNAJB2.11438.6.3	blood plasma	3301	0.136802	-0.39822	0.169996	0.899368	0.994945	4
rs76360119	5:179183793	rs10516140	5:179240910	C/A	0.260518	CA3	3385	0.000384	SomaLogic_2018	DNAJB9.11214.40.3	blood plasma	3301	0.927124	-0.02449	0.927148	0.989963	0.620047	4
rs76360119	5:179183793	rs10516140	5:179240910	C/A	0.260518	CA3	3385	0.000384	SomaLogic_2018	DNAJC10.8297.8.3	blood plasma	3301	0.645254	0.123185	0.647998	0.946705	0.583121	4
rs76360119	5:179183793	rs10516140	5:179240910	C/A	0.260518	CA3	3385	0.000384	SomaLogic_2018	DNAJC15.7197.2.3	blood plasma	3301	0.956236	0.014681	0.956241	0.993243	0.695734	4
rs76360119	5:179183793	rs10516140	5:179240910	C/A	0.260518	CA3	3385	0.000384	SomaLogic_2018	DNAJC17.14655.1.3	blood plasma	3301	0.188838	-0.35163	0.217819	0.884339	0.875898	4
rs76360119	5:179183793	rs10516140	5:179240910	C/A	0.260518	CA3	3385	0.000384	SomaLogic_2018	DNAJC18.8033.1.3	blood plasma	3301	0.760459	-0.0816	0.76131	0.964543	0.702149	4
rs76360119	5:179183793	rs10516140	5:179240910	C/A	0.260518	CA3	3385	0.000384	SomaLogic_2018	DNAJC19.4545.53.3	blood plasma	3301	0.349286	0.250513	0.365433	0.896038	0.343092	4
rs76360119	5:179183793	rs10516140	5:179240910	C/A	0.260518	CA3	3385	0.000384	SomaLogic_2018	DNAJC27.12799.65.3	blood plasma	3301	0.779103	0.075056	0.779772	0.96951	0.905782	4
rs76360119	5:179183793	rs10516140	5:179240910	C/A	0.260518	CA3	3385	0.000384	SomaLogic_2018	DNAJC30.7866.11.3	blood plasma	3301	0.992702	0.002449	0.992702	0.997415	0.827856	4
rs76360119	5:179183793	rs10516140	5:179240910	C/A	0.260518	CA3	3385	0.000384	SomaLogic_2018	HMGCS2.13704.5.3	blood plasma	3301	0.034618	0.565496	0.069418	1	0.225861	4
rs76360119	5:179183793	rs10516140	5:179240910	C/A	0.260518	CA3	3385	0.000384	SomaLogic_2018	EVA1C.8877.22.3	blood plasma	3301	0.324744	-0.26357	0.342652	0.890844	0.231167	4
rs76360119	5:179183793	rs10516140	5:179240910	C/A	0.260518	CA3	3385	0.000384	SomaLogic_2018	DOK2.14246.50.3	blood plasma	3301	0.1778	0.360891	0.207711	0.884328	0.492049	4
rs76360119	5:179183793	rs10516140	5:179240910	C/A	0.260518	CA3	3385	0.000384	SomaLogic_2018	DUSP16.14631.22.3	blood plasma	3301	0.819134	0.061194	0.819502	0.972864	0.733129	4
rs76360119	5:179183793	rs10516140	5:179240910	C/A	0.260518	CA3	3385	0.000384	SomaLogic_2018	CUL9.12991.49.3	blood plasma	3301	0.854855	-0.04893	0.855046	0.978448	0.536335	4
rs76360119	5:179183793	rs10516140	5:179240910	C/A	0.260518	CA3	3385	0.000384	SomaLogic_2018	CYB5A.11287.14.3	blood plasma	3301	0.847685	-0.05143	0.847905	0.976222	0.477902	4
rs76360119	5:179183793	rs10516140	5:179240910	C/A	0.260518	CA3	3385	0.000384	SomaLogic_2018	CXCL9.9188.119.3	blood plasma	3301	0.522014	-0.17127	0.52864	0.926033	0.98865	4
rs76360119	5:179183793	rs10516140	5:179240910	C/A	0.260518	CA3	3385	0.000384	SomaLogic_2018	CXCL9.11593.21.3	blood plasma	3301	0.224971	0.324772	0.250877	0.880055	0.072318	4
rs76360119	5:179183793	rs10516140	5:179240910	C/A	0.260518	CA3	3385	0.000384	SomaLogic_2018	CXCL8.3447.64.2	blood plasma	3301	0.492728	-0.18344	0.500615	0.923244	0.973217	4
rs76360119	5:179183793	rs10516140	5:179240910	C/A	0.260518	CA3	3385	0.000384	SomaLogic_2018	COL18A1.2201.17.6	blood plasma	3301	0.568595	-0.15258	0.573495	0.933473	0.822218	4
rs76360119	5:179183793	rs10516140	5:179240910	C/A	0.260518	CA3	3385	0.000384	SomaLogic_2018	COL15A1.8974.172.3	blood plasma	3301	0.62353	0.131413	0.626804	0.942184	0.911374	4
rs76360119	5:179183793	rs10516140	5:179240910	C/A	0.260518	CA3	3385	0.000384	SomaLogic_2018	COL11A2.11278.4.3	blood plasma	3301	0.023874	0.604875	0.056642	1	0.085747	4
rs76360119	5:179183793	rs10516140	5:179240910	C/A	0.260518	CA3	3385	0.000384	SomaLogic_2018	COG8.9543.131.3	blood plasma	3301	0.522014	-0.17126	0.52864	0.926033	0.899775	4
rs76360119	5:179183793	rs10516140	5:179240910	C/A	0.260518	CA3	3385	0.000384	SomaLogic_2018	COCH.7227.75.3	blood plasma	3301	0.568595	0.152644	0.573495	0.933473	0.993019	4
rs76360119	5:179183793	rs10516140	5:179240910	C/A	0.260518	CA3	3385	0.000384	SomaLogic_2018	COA3.7888.58.3	blood plasma	3301	0.088331	-0.45631	0.124426	0.913681	0.337999	4
rs76360119	5:179183793	rs10516140	5:179240910	C/A	0.260518	CA3	3385	0.000384	SomaLogic_2018	CNTNAP2.6965.19.3	blood plasma	3301	0.440505	-0.20636	0.450992	0.911846	0.955197	4
rs76360119	5:179183793	rs10516140	5:179240910	C/A	0.260518	CA3	3385	0.000384	SomaLogic_2018	CXCL5.2979.8.2	blood plasma	3301	0.581065	-0.14772	0.585558	0.935323	0.789752	4
rs76360119	5:179183793	rs10516140	5:179240910	C/A	0.260518	CA3	3385	0.000384	SomaLogic_2018	CXCL3.CXCL2.3148.49.1	blood plasma	3301	0.483166	0.187663	0.491495	0.921589	0.403296	4
rs76360119	5:179183793	rs10516140	5:179240910	C/A	0.260518	CA3	3385	0.000384	SomaLogic_2018	CXCL3.CXCL2.2986.49.2	blood plasma	3301	0.46995	0.193549	0.478914	0.919416	0.869877	4
rs76360119	5:179183793	rs10516140	5:179240910	C/A	0.260518	CA3	3385	0.000384	SomaLogic_2018	CXCL16.2436.49.4	blood plasma	3301	0.504336	-0.17886	0.511706	0.924199	0.2678	4
rs76360119	5:179183793	rs10516140	5:179240910	C/A	0.260518	CA3	3385	0.000384	SomaLogic_2018	CXCL14.5730.60.3	blood plasma	3301	0.435104	0.208932	0.445887	0.912843	0.667886	4
rs76360119	5:179183793	rs10516140	5:179240910	C/A	0.260518	CA3	3385	0.000384	SomaLogic_2018	CXCL13.3487.32.2	blood plasma	3301	0.662854	-0.11659	0.665214	0.950166	0.372328	4
rs76360119	5:179183793	rs10516140	5:179240910	C/A	0.260518	CA3	3385	0.000384	SomaLogic_2018	CXCL12.3516.60.2	blood plasma	3301	0.665068	-0.11581	0.667382	0.950558	0.739553	4
rs76360119	5:179183793	rs10516140	5:179240910	C/A	0.260518	CA3	3385	0.000384	SomaLogic_2018	CNTNAP1.14617.7.3	blood plasma	3301	0.741953	-0.08812	0.743016	0.962111	0.558048	4
rs76360119	5:179183793	rs10516140	5:179240910	C/A	0.260518	CA3	3385	0.000384	SomaLogic_2018	CNTN5.3299.29.2	blood plasma	3301	0.349286	-0.25042	0.365433	0.896038	0.687041	4
rs76360119	5:179183793	rs10516140	5:179240910	C/A	0.260518	CA3	3385	0.000384	SomaLogic_2018	CYB5R3.7215.18.3	blood plasma	3301	0.562408	-0.15511	0.567518	0.933191	0.350036	4
rs76360119	5:179183793	rs10516140	5:179240910	C/A	0.260518	CA3	3385	0.000384	SomaLogic_2018	CYCS.2942.50.2	blood plasma	3301	0.987838	0.004079	0.987838	0.997891	0.623861	4
rs76360119	5:179183793	rs10516140	5:179240910	C/A	0.260518	CA3	3385	0.000384	SomaLogic_2018	FGFR3.3809.1.2	blood plasma	3301	0.643067	0.124137	0.645862	0.946161	0.573582	4
rs76360119	5:179183793	rs10516140	5:179240910	C/A	0.260518	CA3	3385	0.000384	SomaLogic_2018	IL19.3035.80.2	blood plasma	3301	0.009507	-0.69179	0.03624	1	0.602022	4
rs76360119	5:179183793	rs10516140	5:179240910	C/A	0.260518	CA3	3385	0.000384	SomaLogic_2018	DUSP4.10035.6.3	blood plasma	3301	0.135201	-0.39998	0.168513	0.898628	0.624738	4
rs76360119	5:179183793	rs10516140	5:179240910	C/A	0.260518	CA3	3385	0.000384	SomaLogic_2018	DUSP6.12341.8.3	blood plasma	3301	0.456935	-0.1991	0.466555	0.917547	0.659871	4
rs76360119	5:179183793	rs10516140	5:179240910	C/A	0.260518	CA3	3385	0.000384	SomaLogic_2018	DYNLL1.3881.49.2	blood plasma	3301	0.037314	-0.55707	0.072458	1	0.736398	4
rs76360119	5:179183793	rs10516140	5:179240910	C/A	0.260518	CA3	3385	0.000384	SomaLogic_2018	CYTIP.13612.7.3	blood plasma	3301	0.847225	-0.05143	0.847446	0.976574	0.907606	4
rs76360119	5:179183793	rs10516140	5:179240910	C/A	0.260518	CA3	3385	0.000384	SomaLogic_2018	CYTH4.12746.4.3	blood plasma	3301	0.106787	0.431552	0.141987	0.90438	0.164696	4
rs76360119	5:179183793	rs10516140	5:179240910	C/A	0.260518	CA3	3385	0.000384	SomaLogic_2018	CYTH2.12533.135.3	blood plasma	3301	0.447765	-0.20328	0.457863	0.914062	0.119998	4
rs76360119	5:179183793	rs10516140	5:179240910	C/A	0.260518	CA3	3385	0.000384	SomaLogic_2018	CYR61.6264.9.3	blood plasma	3301	0.907769	-0.03102	0.907817	0.986302	0.961283	4
rs76360119	5:179183793	rs10516140	5:179240910	C/A	0.260518	CA3	3385	0.000384	SomaLogic_2018	CYP3A4.7879.12.3	blood plasma	3301	0.828627	0.057936	0.828939	0.973933	0.935453	4
rs76360119	5:179183793	rs10516140	5:179240910	C/A	0.260518	CA3	3385	0.000384	SomaLogic_2018	CYP3A4.2943.5.2	blood plasma	3301	0.221496	-0.32728	0.247697	0.879656	0.152041	4
rs76360119	5:179183793	rs10516140	5:179240910	C/A	0.260518	CA3	3385	0.000384	SomaLogic_2018	CYGB.11546.7.3	blood plasma	3301	0.358785	-0.24564	0.374277	0.897678	0.687635	4
rs76360119	5:179183793	rs10516140	5:179240910	C/A	0.260518	CA3	3385	0.000384	SomaLogic_2018	DPEP1.8794.13.3	blood plasma	3301	0.349286	0.250488	0.365433	0.896038	0.816395	4
rs76360119	5:179183793	rs10516140	5:179240910	C/A	0.260518	CA3	3385	0.000384	SomaLogic_2018	IL1R2.14133.93.3	blood plasma	3301	0.525985	-0.16976	0.532451	0.927299	0.994163	4
rs76360119	5:179183793	rs10516140	5:179240910	C/A	0.260518	CA3	3385	0.000384	SomaLogic_2018	ERVV.1.12531.5.3	blood plasma	3301	0.643067	0.124005	0.645862	0.946161	0.090128	4
rs76360119	5:179183793	rs10516140	5:179240910	C/A	0.260518	CA3	3385	0.000384	SomaLogic_2018	IL1R1.2991.9.2	blood plasma	3301	0.854855	-0.04894	0.855046	0.978448	0.387959	4
rs76360119	5:179183793	rs10516140	5:179240910	C/A	0.260518	CA3	3385	0.000384	SomaLogic_2018	FHIT.9826.135.3	blood plasma	3301	0.593662	-0.14278	0.597767	0.937961	0.972308	4
rs76360119	5:179183793	rs10516140	5:179240910	C/A	0.260518	CA3	3385	0.000384	SomaLogic_2018	ERP44.6064.4.3	blood plasma	3301	0.608514	-0.13711	0.612191	0.940373	0.254337	4
rs76360119	5:179183793	rs10516140	5:179240910	C/A	0.260518	CA3	3385	0.000384	SomaLogic_2018	IL1B.3037.62.1	blood plasma	3301	0.245404	-0.31091	0.269587	0.882517	0.709261	4
rs76360119	5:179183793	rs10516140	5:179240910	C/A	0.260518	CA3	3385	0.000384	SomaLogic_2018	FGR.3810.50.2	blood plasma	3301	0.220346	0.327945	0.246644	0.881129	0.325355	4
rs76360119	5:179183793	rs10516140	5:179240910	C/A	0.260518	CA3	3385	0.000384	SomaLogic_2018	ERP29.13728.19.3	blood plasma	3301	0.751188	0.0849	0.752142	0.962874	0.567397	4
rs76360119	5:179183793	rs10516140	5:179240910	C/A	0.260518	CA3	3385	0.000384	SomaLogic_2018	IL1A.4851.25.1	blood plasma	3301	0.431525	-0.21048	0.442506	0.911819	0.854206	4
rs76360119	5:179183793	rs10516140	5:179240910	C/A	0.260518	CA3	3385	0.000384	SomaLogic_2018	FGFR4.4988.49.2	blood plasma	3301	0.504336	-0.17883	0.511706	0.924199	0.582638	4
rs76360119	5:179183793	rs10516140	5:179240910	C/A	0.260518	CA3	3385	0.000384	SomaLogic_2018	ERO1LB.7994.41.3	blood plasma	3301	0.627849	0.129786	0.631013	0.943145	0.96765	4
rs76360119	5:179183793	rs10516140	5:179240910	C/A	0.260518	CA3	3385	0.000384	SomaLogic_2018	FIBCD1.9378.6.3	blood plasma	3301	0.005754	-0.73749	0.029268	1	0.232182	4
rs76360119	5:179183793	rs10516140	5:179240910	C/A	0.260518	CA3	3385	0.000384	SomaLogic_2018	FLNA.11124.9.3	blood plasma	3301	0.145872	-0.38941	0.178376	0.895627	0.133682	4
rs76360119	5:179183793	rs10516140	5:179240910	C/A	0.260518	CA3	3385	0.000384	SomaLogic_2018	IL21.7124.18.3	blood plasma	3301	0.602129	-0.13966	0.605986	0.939259	0.990973	4
rs76360119	5:179183793	rs10516140	5:179240910	C/A	0.260518	CA3	3385	0.000384	SomaLogic_2018	EVI2B.13028.2.3	blood plasma	3301	0.059134	-0.50511	0.095624	0.957382	0.677763	4
rs76360119	5:179183793	rs10516140	5:179240910	C/A	0.260518	CA3	3385	0.000384	SomaLogic_2018	IGJ.8362.102.3	blood plasma	3301	0.433312	0.209691	0.444194	0.912515	0.377726	4
rs76360119	5:179183793	rs10516140	5:179240910	C/A	0.260518	CA3	3385	0.000384	SomaLogic_2018	FBXL5.12846.3.3	blood plasma	3301	0.939244	0.02041	0.939258	0.991236	0.627497	4
rs76360119	5:179183793	rs10516140	5:179240910	C/A	0.260518	CA3	3385	0.000384	SomaLogic_2018	ENOX2.13422.66.3	blood plasma	3301	0.347718	-0.25111	0.363975	0.895306	0.957017	4
rs76360119	5:179183793	rs10516140	5:179240910	C/A	0.260518	CA3	3385	0.000384	SomaLogic_2018	HNRNPDL.10852.114.3	blood plasma	3301	0.951379	-0.01632	0.951386	0.993192	0.823319	4
rs76360119	5:179183793	rs10516140	5:179240910	C/A	0.260518	CA3	3385	0.000384	SomaLogic_2018	IGHE.IGK.IGL.4135.84.2	blood plasma	3301	0.206879	-0.33777	0.234325	0.883183	0.131728	4
rs76360119	5:179183793	rs10516140	5:179240910	C/A	0.260518	CA3	3385	0.000384	SomaLogic_2018	IL34.4556.10.2	blood plasma	3301	0.104163	-0.43497	0.13951	0.909036	0.342418	4
rs76360119	5:179183793	rs10516140	5:179240910	C/A	0.260518	CA3	3385	0.000384	SomaLogic_2018	FOXC2.14051.54.3	blood plasma	3301	0.725881	-0.09384	0.727155	0.959301	0.524414	4
rs76360119	5:179183793	rs10516140	5:179240910	C/A	0.260518	CA3	3385	0.000384	SomaLogic_2018	IL32.9051.13.3	blood plasma	3301	0.99027	0.003264	0.99027	0.997381	0.497462	4
rs76360119	5:179183793	rs10516140	5:179240910	C/A	0.260518	CA3	3385	0.000384	SomaLogic_2018	FOLH1.5478.50.2	blood plasma	3301	0.284564	0.286467	0.305551	0.886698	0.265013	4
rs76360119	5:179183793	rs10516140	5:179240910	C/A	0.260518	CA3	3385	0.000384	SomaLogic_2018	IL31RA.8273.84.3	blood plasma	3301	0.445944	-0.20401	0.456139	0.913682	0.988813	4
rs76360119	5:179183793	rs10516140	5:179240910	C/A	0.260518	CA3	3385	0.000384	SomaLogic_2018	FOLH1.3218.8.2	blood plasma	3301	0.043879	-0.53942	0.079663	1	0.250898	4
rs76360119	5:179183793	rs10516140	5:179240910	C/A	0.260518	CA3	3385	0.000384	SomaLogic_2018	IL31.10455.196.3	blood plasma	3301	0.91986	0.026924	0.919892	0.988705	0.928606	4
rs76360119	5:179183793	rs10516140	5:179240910	C/A	0.260518	CA3	3385	0.000384	SomaLogic_2018	FNDC5.8041.5.3	blood plasma	3301	0.980541	0.006533	0.980542	0.996667	0.498346	4
rs76360119	5:179183793	rs10516140	5:179240910	C/A	0.260518	CA3	3385	0.000384	SomaLogic_2018	IL3.4717.55.2	blood plasma	3301	0.444126	-0.20478	0.454419	0.913204	0.21919	4
rs76360119	5:179183793	rs10516140	5:179240910	C/A	0.260518	CA3	3385	0.000384	SomaLogic_2018	FNDC4.13451.2.3	blood plasma	3301	0.5481	0.160731	0.553718	0.930419	0.776016	4
rs76360119	5:179183793	rs10516140	5:179240910	C/A	0.260518	CA3	3385	0.000384	SomaLogic_2018	IL2RG.2634.2.2	blood plasma	3301	0.360384	-0.24463	0.375767	0.896844	0.726435	4
rs76360119	5:179183793	rs10516140	5:179240910	C/A	0.260518	CA3	3385	0.000384	SomaLogic_2018	FN1.3435.53.2	blood plasma	3301	0.987838	-0.00408	0.987838	0.997891	0.911245	4
rs76360119	5:179183793	rs10516140	5:179240910	C/A	0.260518	CA3	3385	0.000384	SomaLogic_2018	IL2RB.9343.16.3	blood plasma	3301	0.258014	0.302542	0.281151	0.880933	0.121226	4
rs76360119	5:179183793	rs10516140	5:179240910	C/A	0.260518	CA3	3385	0.000384	SomaLogic_2018	FLVCR1.9073.35.3	blood plasma	3301	0.814398	0.062848	0.814795	0.971758	0.827234	4
rs76360119	5:179183793	rs10516140	5:179240910	C/A	0.260518	CA3	3385	0.000384	SomaLogic_2018	FBXL4.9951.36.3	blood plasma	3301	0.558302	-0.15679	0.563554	0.931928	0.35178	4
rs76360119	5:179183793	rs10516140	5:179240910	C/A	0.260518	CA3	3385	0.000384	SomaLogic_2018	ENO2.11083.23.3	blood plasma	3301	0.902938	0.032644	0.902995	0.985526	0.525374	4
rs76360119	5:179183793	rs10516140	5:179240910	C/A	0.260518	CA3	3385	0.000384	SomaLogic_2018	HNRNPK.4994.178.1	blood plasma	3301	0.70087	-0.10282	0.702522	0.955468	0.982813	4
rs76360119	5:179183793	rs10516140	5:179240910	C/A	0.260518	CA3	3385	0.000384	SomaLogic_2018	ENPP5.6556.5.3	blood plasma	3301	0.184767	0.355161	0.214093	0.883761	0.109169	4
rs76360119	5:179183793	rs10516140	5:179240910	C/A	0.260518	CA3	3385	0.000384	SomaLogic_2018	FBXO3.14628.72.3	blood plasma	3301	0.510193	0.176257	0.517312	0.924838	0.112719	4
rs76360119	5:179183793	rs10516140	5:179240910	C/A	0.260518	CA3	3385	0.000384	SomaLogic_2018	IGLL1.6485.59.3	blood plasma	3301	0.948951	-0.01714	0.948959	0.992117	0.780126	4
rs76360119	5:179183793	rs10516140	5:179240910	C/A	0.260518	CA3	3385	0.000384	SomaLogic_2018	IL3RA.13744.37.3	blood plasma	3301	0.338407	0.255991	0.355323	0.892773	0.046361	4
rs76360119	5:179183793	rs10516140	5:179240910	C/A	0.260518	CA3	3385	0.000384	SomaLogic_2018	FRZB.2841.13.2	blood plasma	3301	0.15451	-0.38106	0.186334	0.892903	0.065968	4
rs76360119	5:179183793	rs10516140	5:179240910	C/A	0.260518	CA3	3385	0.000384	SomaLogic_2018	IL37.2723.9.2	blood plasma	3301	0.022579	-0.61012	0.055006	1	0.216267	4
rs76360119	5:179183793	rs10516140	5:179240910	C/A	0.260518	CA3	3385	0.000384	SomaLogic_2018	FRZB.13740.51.3	blood plasma	3301	0.591554	-0.14358	0.595723	0.937054	0.396677	4
rs76360119	5:179183793	rs10516140	5:179240910	C/A	0.260518	CA3	3385	0.000384	SomaLogic_2018	IL36G.9117.4.3	blood plasma	3301	0.21466	-0.33205	0.241443	0.883199	0.843645	4
rs76360119	5:179183793	rs10516140	5:179240910	C/A	0.260518	CA3	3385	0.000384	SomaLogic_2018	FRK.10034.16.3	blood plasma	3301	0.374974	-0.23749	0.389384	0.900118	0.840853	4
rs76360119	5:179183793	rs10516140	5:179240910	C/A	0.260518	CA3	3385	0.000384	SomaLogic_2018	IL36B.14149.9.3	blood plasma	3301	0.992702	-0.00245	0.992702	0.997415	0.949857	4
rs76360119	5:179183793	rs10516140	5:179240910	C/A	0.260518	CA3	3385	0.000384	SomaLogic_2018	FOXL2.11375.49.3	blood plasma	3301	0.374974	0.23751	0.389384	0.900118	0.157958	4
rs76360119	5:179183793	rs10516140	5:179240910	C/A	0.260518	CA3	3385	0.000384	SomaLogic_2018	IL36A.10928.7.3	blood plasma	3301	0.171985	-0.36532	0.202382	0.887445	0.149499	4
rs76360119	5:179183793	rs10516140	5:179240910	C/A	0.260518	CA3	3385	0.000384	SomaLogic_2018	FOXJ2.14204.55.3	blood plasma	3301	0.292878	0.281459	0.313209	0.888771	0.162209	4
rs76360119	5:179183793	rs10516140	5:179240910	C/A	0.260518	CA3	3385	0.000384	SomaLogic_2018	HNRNPC.11429.80.3	blood plasma	3301	0.059959	-0.50357	0.096463	0.955845	0.594513	4
rs76360119	5:179183793	rs10516140	5:179240910	C/A	0.260518	CA3	3385	0.000384	SomaLogic_2018	IGSF11.9279.7.3	blood plasma	3301	0.014237	-0.65663	0.04367	1	0.164552	4
rs76360119	5:179183793	rs10516140	5:179240910	C/A	0.260518	CA3	3385	0.000384	SomaLogic_2018	ENTPD1.3182.38.2	blood plasma	3301	0.052871	-0.51821	0.089178	0.967111	0.341703	4
rs76360119	5:179183793	rs10516140	5:179240910	C/A	0.260518	CA3	3385	0.000384	SomaLogic_2018	HP.3054.3.2	blood plasma	3301	0.982973	0.005709	0.982974	0.997206	0.749916	4
rs76360119	5:179183793	rs10516140	5:179240910	C/A	0.260518	CA3	3385	0.000384	SomaLogic_2018	IGSF11.10700.10.3	blood plasma	3301	0.835762	0.055473	0.836037	0.974436	0.77208	4
rs76360119	5:179183793	rs10516140	5:179240910	C/A	0.260518	CA3	3385	0.000384	SomaLogic_2018	FCAR.4987.17.1	blood plasma	3301	0.826251	0.058735	0.826577	0.973632	0.562297	4
rs76360119	5:179183793	rs10516140	5:179240910	C/A	0.260518	CA3	3385	0.000384	SomaLogic_2018	ENTHD2.7947.19.3	blood plasma	3301	0.874034	0.042436	0.874158	0.981147	0.183231	4
rs76360119	5:179183793	rs10516140	5:179240910	C/A	0.260518	CA3	3385	0.000384	SomaLogic_2018	HOGA1.10024.44.3	blood plasma	3301	0.490808	-0.18434	0.498782	0.922843	0.541157	4
rs76360119	5:179183793	rs10516140	5:179240910	C/A	0.260518	CA3	3385	0.000384	SomaLogic_2018	IGLON5.6478.2.3	blood plasma	3301	0.288701	-0.28421	0.30936	0.888651	0.896167	4
rs76360119	5:179183793	rs10516140	5:179240910	C/A	0.260518	CA3	3385	0.000384	SomaLogic_2018	FCAMR.9568.289.3	blood plasma	3301	0.649636	0.121565	0.652281	0.947701	0.480803	4
rs76360119	5:179183793	rs10516140	5:179240910	C/A	0.260518	CA3	3385	0.000384	SomaLogic_2018	ENPP7.4435.66.2	blood plasma	3301	0.809669	-0.06442	0.810097	0.971314	0.350006	4
rs76360119	5:179183793	rs10516140	5:179240910	C/A	0.260518	CA3	3385	0.000384	SomaLogic_2018	HNRNPM.12783.29.3	blood plasma	3301	0.662854	0.116604	0.665214	0.950166	0.627397	4
rs76360119	5:179183793	rs10516140	5:179240910	C/A	0.260518	CA3	3385	0.000384	SomaLogic_2018	FCER2.3291.30.2	blood plasma	3301	0.651831	0.120777	0.654428	0.948075	0.653431	4
rs76360119	5:179183793	rs10516140	5:179240910	C/A	0.260518	CA3	3385	0.000384	SomaLogic_2018	IGFLR1.7244.16.3	blood plasma	3301	0.883652	0.039187	0.88375	0.982699	0.451176	4
rs76360119	5:179183793	rs10516140	5:179240910	C/A	0.260518	CA3	3385	0.000384	SomaLogic_2018	FBXL4.9921.14.3	blood plasma	3301	0.627849	-0.12979	0.631013	0.943145	0.241352	4
rs76360119	5:179183793	rs10516140	5:179240910	C/A	0.260518	CA3	3385	0.000384	SomaLogic_2018	ENO2.10339.48.3	blood plasma	3301	0.790822	0.070983	0.791389	0.97007	0.839628	4
rs76360119	5:179183793	rs10516140	5:179240910	C/A	0.260518	CA3	3385	0.000384	SomaLogic_2018	HNF4A.10041.3.3	blood plasma	3301	0.112883	-0.42461	0.147721	0.899716	0.071126	4
rs76360119	5:179183793	rs10516140	5:179240910	C/A	0.260518	CA3	3385	0.000384	SomaLogic_2018	IGFBP7.3320.49.2	blood plasma	3301	0.245404	-0.3109	0.269587	0.882517	0.436471	4
rs76360119	5:179183793	rs10516140	5:179240910	C/A	0.260518	CA3	3385	0.000384	SomaLogic_2018	FBLN1.6470.19.3	blood plasma	3301	0.148424	0.387005	0.180729	0.896171	0.258314	4
rs76360119	5:179183793	rs10516140	5:179240910	C/A	0.260518	CA3	3385	0.000384	SomaLogic_2018	EMILIN3.9991.112.3	blood plasma	3301	0.77443	0.076729	0.775141	0.968258	0.531681	4
rs76360119	5:179183793	rs10516140	5:179240910	C/A	0.260518	CA3	3385	0.000384	SomaLogic_2018	HNF1A.11193.27.3	blood plasma	3301	0.260589	-0.3011	0.283514	0.881616	0.125381	4
rs76360119	5:179183793	rs10516140	5:179240910	C/A	0.260518	CA3	3385	0.000384	SomaLogic_2018	IGFBP6.14088.38.3	blood plasma	3301	0.210188	-0.33538	0.237352	0.882009	0.405452	4
rs76360119	5:179183793	rs10516140	5:179240910	C/A	0.260518	CA3	3385	0.000384	SomaLogic_2018	FAXDC2.9074.6.3	blood plasma	3301	0.676179	0.111834	0.678272	0.952383	0.178342	4
rs76360119	5:179183793	rs10516140	5:179240910	C/A	0.260518	CA3	3385	0.000384	SomaLogic_2018	EMILIN3.8964.14.3	blood plasma	3301	0.413887	0.218805	0.425879	0.907603	0.580896	4
rs76360119	5:179183793	rs10516140	5:179240910	C/A	0.260518	CA3	3385	0.000384	SomaLogic_2018	HMOX2.2622.18.1	blood plasma	3301	0.627849	0.129725	0.631013	0.943145	0.065038	4
rs76360119	5:179183793	rs10516140	5:179240910	C/A	0.260518	CA3	3385	0.000384	SomaLogic_2018	IGFBP3.2571.12.3	blood plasma	3301	0.40868	-0.22108	0.42098	0.904736	0.534947	4
rs76360119	5:179183793	rs10516140	5:179240910	C/A	0.260518	CA3	3385	0.000384	SomaLogic_2018	ENAH.9757.29.3	blood plasma	3301	0.929547	-0.02367	0.929569	0.990441	0.32279	4
rs76360119	5:179183793	rs10516140	5:179240910	C/A	0.260518	CA3	3385	0.000384	SomaLogic_2018	FLRT2.13122.19.3	blood plasma	3301	0.431525	-0.21053	0.442506	0.911819	0.871387	4
rs76360119	5:179183793	rs10516140	5:179240910	C/A	0.260518	CA3	3385	0.000384	SomaLogic_2018	IL22RA2.5087.5.3	blood plasma	3301	0.413887	0.218639	0.425879	0.907603	0.590908	4
rs76360119	5:179183793	rs10516140	5:179240910	C/A	0.260518	CA3	3385	0.000384	SomaLogic_2018	FLRT1.4547.59.2	blood plasma	3301	0.157176	-0.37845	0.188786	0.892661	0.97702	4
rs76360119	5:179183793	rs10516140	5:179240910	C/A	0.260518	CA3	3385	0.000384	SomaLogic_2018	EWSR1.12988.49.3	blood plasma	3301	0.859642	-0.04733	0.859814	0.979043	0.950612	4
rs76360119	5:179183793	rs10516140	5:179240910	C/A	0.260518	CA3	3385	0.000384	SomaLogic_2018	IL22RA1.9603.9.3	blood plasma	3301	0.360384	0.244587	0.375767	0.896844	0.559152	4
rs76360119	5:179183793	rs10516140	5:179240910	C/A	0.260518	CA3	3385	0.000384	SomaLogic_2018	FLRT1.13739.3.3	blood plasma	3301	0.61493	-0.13462	0.618431	0.94101	0.599282	4
rs76360119	5:179183793	rs10516140	5:179240910	C/A	0.260518	CA3	3385	0.000384	SomaLogic_2018	EVPL.14019.73.3	blood plasma	3301	0.220346	0.327741	0.246644	0.881129	0.356821	4
rs76360119	5:179183793	rs10516140	5:179240910	C/A	0.260518	CA3	3385	0.000384	SomaLogic_2018	IL22RA1.3620.67.2	blood plasma	3301	0.321757	0.265272	0.339886	0.891236	0.595058	4
rs76360119	5:179183793	rs10516140	5:179240910	C/A	0.260518	CA3	3385	0.000384	SomaLogic_2018	FLNA.12906.137.3	blood plasma	3301	0.907769	0.031006	0.907817	0.986302	0.802088	4
rs76360119	5:179183793	rs10516140	5:179240910	C/A	0.260518	CA3	3385	0.000384	SomaLogic_2018	EVL.11656.110.3	blood plasma	3301	0.776766	-0.07588	0.777455	0.96946	0.856465	4
rs76360119	5:179183793	rs10516140	5:179240910	C/A	0.260518	CA3	3385	0.000384	SomaLogic_2018	IL22.2778.10.2	blood plasma	3301	0.72817	-0.09298	0.729412	0.959793	0.972831	4
rs76360119	5:179183793	rs10516140	5:179240910	C/A	0.260518	CA3	3385	0.000384	SomaLogic_2018	EXOSC1.7930.3.3	blood plasma	3301	0.284564	-0.28654	0.305551	0.886698	0.39344	4
rs76360119	5:179183793	rs10516140	5:179240910	C/A	0.260518	CA3	3385	0.000384	SomaLogic_2018	CNTN4.3298.52.2	blood plasma	3301	0.180761	-0.35811	0.210424	0.884148	0.988406	4
rs76360119	5:179183793	rs10516140	5:179240910	C/A	0.260518	CA3	3385	0.000384	SomaLogic_2018	FBP1.7206.20.3	blood plasma	3301	0.053245	0.517437	0.089567	0.96745	0.161638	4
rs76360119	5:179183793	rs10516140	5:179240910	C/A	0.260518	CA3	3385	0.000384	SomaLogic_2018	HNRNPA2B1.5351.52.3	blood plasma	3301	0.922281	0.026093	0.92231	0.989216	0.852802	4
rs76360119	5:179183793	rs10516140	5:179240910	C/A	0.260518	CA3	3385	0.000384	SomaLogic_2018	HNRNPAB.8894.80.3	blood plasma	3301	0.881246	0.039977	0.88135	0.982207	0.651897	4
rs76360119	5:179183793	rs10516140	5:179240910	C/A	0.260518	CA3	3385	0.000384	SomaLogic_2018	IL2RA.3151.6.1	blood plasma	3301	0.136802	-0.39826	0.169996	0.899368	0.169124	4
rs76360119	5:179183793	rs10516140	5:179240910	C/A	0.260518	CA3	3385	0.000384	SomaLogic_2018	FLT4.2358.19.2	blood plasma	3301	0.540005	-0.16401	0.545925	0.930202	0.57909	4
rs76360119	5:179183793	rs10516140	5:179240910	C/A	0.260518	CA3	3385	0.000384	SomaLogic_2018	IL27RA.5132.71.3	blood plasma	3301	0.086077	0.459474	0.122256	0.917785	0.017339	4
rs76360119	5:179183793	rs10516140	5:179240910	C/A	0.260518	CA3	3385	0.000384	SomaLogic_2018	FLT3LG.3053.49.2	blood plasma	3301	0.486979	-0.18611	0.495129	0.922717	0.318823	4
rs76360119	5:179183793	rs10516140	5:179240910	C/A	0.260518	CA3	3385	0.000384	SomaLogic_2018	IL27.EBI3.2829.19.2	blood plasma	3301	0.751188	-0.08485	0.752142	0.962874	0.28818	4
rs76360119	5:179183793	rs10516140	5:179240910	C/A	0.260518	CA3	3385	0.000384	SomaLogic_2018	FLT3LG.14093.10.3	blood plasma	3301	0.823877	-0.05955	0.824217	0.973037	0.717371	4
rs76360119	5:179183793	rs10516140	5:179240910	C/A	0.260518	CA3	3385	0.000384	SomaLogic_2018	IL25.4137.57.2	blood plasma	3301	0.40523	-0.22261	0.417738	0.903709	0.711978	4
rs76360119	5:179183793	rs10516140	5:179240910	C/A	0.260518	CA3	3385	0.000384	SomaLogic_2018	FLT3.3437.80.3	blood plasma	3301	0.035408	-0.56263	0.070315	1	0.239536	4
rs76360119	5:179183793	rs10516140	5:179240910	C/A	0.260518	CA3	3385	0.000384	SomaLogic_2018	FLRT3.9128.34.3	blood plasma	3301	0.410411	0.220316	0.422608	0.904804	0.684494	4
rs76360119	5:179183793	rs10516140	5:179240910	C/A	0.260518	CA3	3385	0.000384	SomaLogic_2018	IGFBPL1.7815.49.3	blood plasma	3301	0.779103	0.075038	0.779772	0.96951	0.745947	4
rs76360119	5:179183793	rs10516140	5:179240910	C/A	0.260518	CA3	3385	0.000384	SomaLogic_2018	EXTL2.6528.95.3	blood plasma	3301	0.27373	-0.29305	0.295584	0.882746	0.180847	4
rs76360119	5:179183793	rs10516140	5:179240910	C/A	0.260518	CA3	3385	0.000384	SomaLogic_2018	FLRT3.13123.3.3	blood plasma	3301	0.821505	-0.06041	0.821858	0.972655	0.533636	4
rs76360119	5:179183793	rs10516140	5:179240910	C/A	0.260518	CA3	3385	0.000384	SomaLogic_2018	EXOSC3.12605.1.3	blood plasma	3301	0.660644	-0.11749	0.66305	0.949468	0.778689	4
rs76360119	5:179183793	rs10516140	5:179240910	C/A	0.260518	CA3	3385	0.000384	SomaLogic_2018	IL22RA2.9456.34.3	blood plasma	3301	0.788474	0.071797	0.789061	0.969923	0.352085	4
rs76360119	5:179183793	rs10516140	5:179240910	C/A	0.260518	CA3	3385	0.000384	SomaLogic_2018	IGFL4.6353.60.3	blood plasma	3301	0.965954	-0.01142	0.965957	0.995361	0.307225	4
rs76360119	5:179183793	rs10516140	5:179240910	C/A	0.260518	CA3	3385	0.000384	SomaLogic_2018	FBXL4.11416.23.3	blood plasma	3301	0.512154	-0.17552	0.519189	0.92544	0.302505	4
rs76360119	5:179183793	rs10516140	5:179240910	C/A	0.260518	CA3	3385	0.000384	SomaLogic_2018	ENG.4908.6.1	blood plasma	3301	0.236838	0.316659	0.26174	0.881677	0.30134	4
rs76360119	5:179183793	rs10516140	5:179240910	C/A	0.260518	CA3	3385	0.000384	SomaLogic_2018	HNRNPAB.4450.26.2	blood plasma	3301	0.821505	0.060394	0.821858	0.972655	0.892049	4
rs76360119	5:179183793	rs10516140	5:179240910	C/A	0.260518	CA3	3385	0.000384	SomaLogic_2018	IGFL3.6961.14.3	blood plasma	3301	0.200374	-0.34297	0.228374	0.882965	0.221157	4
rs76360119	5:179183793	rs10516140	5:179240910	C/A	0.260518	CA3	3385	0.000384	SomaLogic_2018	FBP2.9867.23.3	blood plasma	3301	0.043561	-0.54032	0.079319	1	0.39165	4
rs76360119	5:179183793	rs10516140	5:179240910	C/A	0.260518	CA3	3385	0.000384	SomaLogic_2018	ENDOU.5656.53.3	blood plasma	3301	0.10287	-0.43653	0.138288	0.909504	0.330427	4
rs76360119	5:179183793	rs10516140	5:179240910	C/A	0.260518	CA3	3385	0.000384	SomaLogic_2018	IL23R.5088.175.3	blood plasma	3301	0.669504	-0.11417	0.671727	0.950927	0.210354	4
rs76360119	5:179183793	rs10516140	5:179240910	C/A	0.260518	CA3	3385	0.000384	SomaLogic_2018	FST.4132.27.2	blood plasma	3301	0.396683	-0.2267	0.409712	0.902913	0.963463	4
rs76360119	5:179183793	rs10516140	5:179240910	C/A	0.260518	CA3	3385	0.000384	SomaLogic_2018	CNTN2.3296.92.2	blood plasma	3301	0.354015	-0.24809	0.369835	0.897436	0.906753	4
rs76360119	5:179183793	rs10516140	5:179240910	C/A	0.260518	CA3	3385	0.000384	SomaLogic_2018	CNTFR.14101.2.3	blood plasma	3301	0.970816	-0.00979	0.970817	0.995712	0.616217	4
rs76360119	5:179183793	rs10516140	5:179240910	C/A	0.260518	CA3	3385	0.000384	SomaLogic_2018	CRYBB2.10000.28.3	blood plasma	3301	0.833382	-0.0563	0.83367	0.974375	0.735483	4
rs76360119	5:179183793	rs10516140	5:179240910	C/A	0.260518	CA3	3385	0.000384	SomaLogic_2018	CRYAA.10087.10.3	blood plasma	3301	0.512154	0.175379	0.519189	0.92544	0.68074	4
rs76360119	5:179183793	rs10516140	5:179240910	C/A	0.260518	CA3	3385	0.000384	SomaLogic_2018	CRTAM.7968.15.3	blood plasma	3301	0.980541	-0.00653	0.980542	0.996667	0.687895	4
rs76360119	5:179183793	rs10516140	5:179240910	C/A	0.260518	CA3	3385	0.000384	SomaLogic_2018	CRTAM.5068.54.3	blood plasma	3301	0.383235	-0.23328	0.39711	0.901781	0.614226	4
rs76360119	5:179183793	rs10516140	5:179240910	C/A	0.260518	CA3	3385	0.000384	SomaLogic_2018	CRP.4337.49.2	blood plasma	3301	0.394986	-0.22768	0.40812	0.903144	0.621437	4
rs76360119	5:179183793	rs10516140	5:179240910	C/A	0.260518	CA3	3385	0.000384	SomaLogic_2018	CROT.13929.27.3	blood plasma	3301	0.864435	0.045693	0.86459	0.979433	0.679106	4
rs76360119	5:179183793	rs10516140	5:179240910	C/A	0.260518	CA3	3385	0.000384	SomaLogic_2018	CRLF2.2746.56.1	blood plasma	3301	0.06292	-0.49771	0.099462	0.953171	0.838071	4
rs76360119	5:179183793	rs10516140	5:179240910	C/A	0.260518	CA3	3385	0.000384	SomaLogic_2018	C17orf67.9070.1.3	blood plasma	3301	0.587348	-0.14525	0.591645	0.936593	0.746792	4
rs76360119	5:179183793	rs10516140	5:179240910	C/A	0.260518	CA3	3385	0.000384	SomaLogic_2018	C16orf54.12394.53.3	blood plasma	3301	0.066001	-0.49216	0.102558	0.946568	0.450423	4
rs76360119	5:179183793	rs10516140	5:179240910	C/A	0.260518	CA3	3385	0.000384	SomaLogic_2018	C14orf93.6439.59.3	blood plasma	3301	0.973247	0.008972	0.973248	0.995314	0.459082	4
rs76360119	5:179183793	rs10516140	5:179240910	C/A	0.260518	CA3	3385	0.000384	SomaLogic_2018	C12orf49.9387.13.3	blood plasma	3301	0.691853	0.106074	0.693658	0.953638	0.199844	4
rs76360119	5:179183793	rs10516140	5:179240910	C/A	0.260518	CA3	3385	0.000384	SomaLogic_2018	C11orf68.8307.47.3	blood plasma	3301	0.973247	0.008979	0.973248	0.995314	0.772183	4
rs76360119	5:179183793	rs10516140	5:179240910	C/A	0.260518	CA3	3385	0.000384	SomaLogic_2018	C10orf54.14123.34.3	blood plasma	3301	0.997567	0.000816	0.997567	0.998221	0.270953	4
rs76360119	5:179183793	rs10516140	5:179240910	C/A	0.260518	CA3	3385	0.000384	SomaLogic_2018	BTNL9.7950.142.3	blood plasma	3301	0.32027	0.265943	0.338509	0.890718	0.834465	4
rs76360119	5:179183793	rs10516140	5:179240910	C/A	0.260518	CA3	3385	0.000384	SomaLogic_2018	BTK.3416.2.2	blood plasma	3301	0.379917	0.23512	0.394006	0.901667	0.977768	4
rs76360119	5:179183793	rs10516140	5:179240910	C/A	0.260518	CA3	3385	0.000384	SomaLogic_2018	BST1.4535.50.2	blood plasma	3301	0.793171	0.070201	0.79372	0.969763	0.686522	4
rs76360119	5:179183793	rs10516140	5:179240910	C/A	0.260518	CA3	3385	0.000384	SomaLogic_2018	BRPF1.11671.19.3	blood plasma	3301	0.357191	-0.24647	0.372792	0.896594	0.548337	4
rs76360119	5:179183793	rs10516140	5:179240910	C/A	0.260518	CA3	3385	0.000384	SomaLogic_2018	BNIP3L.7835.2.3	blood plasma	3301	0.556254	0.157474	0.561579	0.932039	0.313328	4
rs76360119	5:179183793	rs10516140	5:179240910	C/A	0.260518	CA3	3385	0.000384	SomaLogic_2018	BMP6.8459.10.3	blood plasma	3301	0.91744	0.027754	0.917475	0.988284	0.115143	4
rs76360119	5:179183793	rs10516140	5:179240910	C/A	0.260518	CA3	3385	0.000384	SomaLogic_2018	BIRC5.3472.40.2	blood plasma	3301	0.010623	-0.68424	0.038094	1	0.493873	4
rs76360119	5:179183793	rs10516140	5:179240910	C/A	0.260518	CA3	3385	0.000384	SomaLogic_2018	EDC4.13066.42.3	blood plasma	3301	0.506285	0.177793	0.51357	0.924074	0.546399	4
rs76360119	5:179183793	rs10516140	5:179240910	C/A	0.260518	CA3	3385	0.000384	SomaLogic_2018	CRYGD.12366.16.3	blood plasma	3301	0.238049	-0.31578	0.262849	0.881524	0.982294	4
rs76360119	5:179183793	rs10516140	5:179240910	C/A	0.260518	CA3	3385	0.000384	SomaLogic_2018	CRYZL1.9207.60.3	blood plasma	3301	0.3717	0.238935	0.386326	0.899052	0.95595	4
rs76360119	5:179183793	rs10516140	5:179240910	C/A	0.260518	CA3	3385	0.000384	SomaLogic_2018	CSAG1.5716.49.3	blood plasma	3301	0.299929	-0.27731	0.319711	0.889199	0.810377	4
rs76360119	5:179183793	rs10516140	5:179240910	C/A	0.260518	CA3	3385	0.000384	SomaLogic_2018	CSDC2.12754.14.3	blood plasma	3301	0.136	-0.39895	0.169253	0.89821	0.088192	4
rs76360119	5:179183793	rs10516140	5:179240910	C/A	0.260518	CA3	3385	0.000384	SomaLogic_2018	CSF3R.2719.3.4	blood plasma	3301	0.01388	-0.65846	0.043142	1	0.231203	4
rs76360119	5:179183793	rs10516140	5:179240910	C/A	0.260518	CA3	3385	0.000384	SomaLogic_2018	CSF3.8952.65.3	blood plasma	3301	0.374974	-0.23757	0.389384	0.900118	0.316853	4
rs76360119	5:179183793	rs10516140	5:179240910	C/A	0.260518	CA3	3385	0.000384	SomaLogic_2018	CSF2RB.11137.43.3	blood plasma	3301	0.546071	-0.16155	0.551763	0.93036	0.442614	4
rs76360119	5:179183793	rs10516140	5:179240910	C/A	0.260518	CA3	3385	0.000384	SomaLogic_2018	CSF2RB.10512.13.3	blood plasma	3301	0.968385	-0.0106	0.968387	0.995166	0.705128	4
rs76360119	5:179183793	rs10516140	5:179240910	C/A	0.260518	CA3	3385	0.000384	SomaLogic_2018	CSF2RA.10438.19.3	blood plasma	3301	0.163531	-0.37297	0.194626	0.887663	0.28691	4
rs76360119	5:179183793	rs10516140	5:179240910	C/A	0.260518	CA3	3385	0.000384	SomaLogic_2018	C1QTNF5.7810.20.3	blood plasma	3301	0.907769	0.03099	0.907817	0.986302	0.099175	4
rs76360119	5:179183793	rs10516140	5:179240910	C/A	0.260518	CA3	3385	0.000384	SomaLogic_2018	C1QTNF3.7251.64.3	blood plasma	3301	0.343043	-0.25372	0.359629	0.894318	0.87904	4
rs76360119	5:179183793	rs10516140	5:179240910	C/A	0.260518	CA3	3385	0.000384	SomaLogic_2018	C1QTNF1.6304.8.3	blood plasma	3301	0.900524	-0.03346	0.900585	0.984854	0.715519	4
rs76360119	5:179183793	rs10516140	5:179240910	C/A	0.260518	CA3	3385	0.000384	SomaLogic_2018	C1QL4.7132.55.3	blood plasma	3301	0.449591	-0.20219	0.459593	0.9145	0.844163	4
rs76360119	5:179183793	rs10516140	5:179240910	C/A	0.260518	CA3	3385	0.000384	SomaLogic_2018	C1QC.14100.63.3	blood plasma	3301	0.869232	0.044048	0.869371	0.980456	0.502479	4
rs76360119	5:179183793	rs10516140	5:179240910	C/A	0.260518	CA3	3385	0.000384	SomaLogic_2018	CRLF2.13694.24.3	blood plasma	3301	0.373335	-0.23833	0.387853	0.899834	0.887117	4
rs76360119	5:179183793	rs10516140	5:179240910	C/A	0.260518	CA3	3385	0.000384	SomaLogic_2018	C1QBP.4967.1.1	blood plasma	3301	0.595774	-0.14198	0.599816	0.938159	0.329912	4
rs76360119	5:179183793	rs10516140	5:179240910	C/A	0.260518	CA3	3385	0.000384	SomaLogic_2018	C1D.7821.6.3	blood plasma	3301	0.379917	-0.23503	0.394006	0.901667	0.203475	4
rs76360119	5:179183793	rs10516140	5:179240910	C/A	0.260518	CA3	3385	0.000384	SomaLogic_2018	C19orf80.7183.102.3	blood plasma	3301	0.665068	0.115844	0.667382	0.950558	0.506306	4
rs76360119	5:179183793	rs10516140	5:179240910	C/A	0.260518	CA3	3385	0.000384	SomaLogic_2018	C19orf18.9445.44.3	blood plasma	3301	0.537991	0.164811	0.543987	0.930329	0.470969	4
rs76360119	5:179183793	rs10516140	5:179240910	C/A	0.260518	CA3	3385	0.000384	SomaLogic_2018	C18orf32.8236.8.3	blood plasma	3301	0.396683	0.226743	0.409712	0.902913	0.545266	4
rs76360119	5:179183793	rs10516140	5:179240910	C/A	0.260518	CA3	3385	0.000384	SomaLogic_2018	C17orf89.9030.56.3	blood plasma	3301	0.132042	0.403144	0.165585	0.89759	0.506612	4
rs76360119	5:179183793	rs10516140	5:179240910	C/A	0.260518	CA3	3385	0.000384	SomaLogic_2018	C17orf78.8545.14.3	blood plasma	3301	0.956236	0.014695	0.956241	0.993243	0.818617	4
rs76360119	5:179183793	rs10516140	5:179240910	C/A	0.260518	CA3	3385	0.000384	SomaLogic_2018	C17orf78.6571.75.3	blood plasma	3301	0.500451	0.180499	0.507992	0.923805	0.734048	4
rs76360119	5:179183793	rs10516140	5:179240910	C/A	0.260518	CA3	3385	0.000384	SomaLogic_2018	CSF2.4697.59.2	blood plasma	3301	0.975678	-0.00816	0.975679	0.99622	0.275488	4
rs76360119	5:179183793	rs10516140	5:179240910	C/A	0.260518	CA3	3385	0.000384	SomaLogic_2018	CSF1.3738.54.4	blood plasma	3301	0.400088	0.225175	0.412908	0.903807	0.550132	4
rs76360119	5:179183793	rs10516140	5:179240910	C/A	0.260518	CA3	3385	0.000384	SomaLogic_2018	CSDE1.12735.39.3	blood plasma	3301	0.458782	-0.19823	0.468307	0.918499	0.963804	4
rs76360119	5:179183793	rs10516140	5:179240910	C/A	0.260518	CA3	3385	0.000384	SomaLogic_2018	C1GALT1C1.5735.54.3	blood plasma	3301	0.187814	0.352562	0.216882	0.883853	0.745511	4
rs76360119	5:179183793	rs10516140	5:179240910	C/A	0.260518	CA3	3385	0.000384	SomaLogic_2018	CSGALNACT2.10772.21.3	blood plasma	3301	0.052128	-0.52006	0.088405	0.975743	0.04682	4
rs76360119	5:179183793	rs10516140	5:179240910	C/A	0.260518	CA3	3385	0.000384	SomaLogic_2018	CRLF1.CLCF1.2607.54.2	blood plasma	3301	0.019471	-0.62371	0.050965	1	0.649873	4
rs76360119	5:179183793	rs10516140	5:179240910	C/A	0.260518	CA3	3385	0.000384	SomaLogic_2018	CRK.4976.57.1	blood plasma	3301	0.826251	0.058723	0.826577	0.973632	0.953773	4
rs76360119	5:179183793	rs10516140	5:179240910	C/A	0.260518	CA3	3385	0.000384	SomaLogic_2018	CRABP1.11967.23.3	blood plasma	3301	0.151879	-0.38376	0.183912	0.8941	0.644581	4
rs76360119	5:179183793	rs10516140	5:179240910	C/A	0.260518	CA3	3385	0.000384	SomaLogic_2018	CPXM1.6255.74.3	blood plasma	3301	0.574814	0.150143	0.579508	0.933424	0.486137	4
rs76360119	5:179183793	rs10516140	5:179240910	C/A	0.260518	CA3	3385	0.000384	SomaLogic_2018	CPVL.8891.7.3	blood plasma	3301	0.665068	0.115865	0.667382	0.950558	0.346263	4
rs76360119	5:179183793	rs10516140	5:179240910	C/A	0.260518	CA3	3385	0.000384	SomaLogic_2018	CPNE1.5346.24.3	blood plasma	3301	0.558302	0.156652	0.563554	0.931928	0.521436	4
rs76360119	5:179183793	rs10516140	5:179240910	C/A	0.260518	CA3	3385	0.000384	SomaLogic_2018	CPM.7768.10.3	blood plasma	3301	0.283195	0.287236	0.30429	0.885195	0.358189	4
rs76360119	5:179183793	rs10516140	5:179240910	C/A	0.260518	CA3	3385	0.000384	SomaLogic_2018	CPB1.6356.3.3	blood plasma	3301	0.158072	-0.37787	0.18961	0.891638	0.938655	4
rs76360119	5:179183793	rs10516140	5:179240910	C/A	0.260518	CA3	3385	0.000384	SomaLogic_2018	CPA4.9267.2.3	blood plasma	3301	0.698612	0.103534	0.700302	0.955221	0.689715	4
rs76360119	5:179183793	rs10516140	5:179240910	C/A	0.260518	CA3	3385	0.000384	SomaLogic_2018	CPA2.9276.7.3	blood plasma	3301	0.924702	0.025296	0.924729	0.989409	0.861036	4
rs76360119	5:179183793	rs10516140	5:179240910	C/A	0.260518	CA3	3385	0.000384	SomaLogic_2018	COX8A.10497.242.3	blood plasma	3301	0.129711	-0.40563	0.163422	0.897983	0.159252	4
rs76360119	5:179183793	rs10516140	5:179240910	C/A	0.260518	CA3	3385	0.000384	SomaLogic_2018	COX7A1.8390.25.3	blood plasma	3301	0.149282	-0.38586	0.18152	0.895794	0.849074	4
rs76360119	5:179183793	rs10516140	5:179240910	C/A	0.260518	CA3	3385	0.000384	SomaLogic_2018	COX6C.8903.1.3	blood plasma	3301	0.111505	-0.4257	0.146427	0.902792	0.652497	4
rs76360119	5:179183793	rs10516140	5:179240910	C/A	0.260518	CA3	3385	0.000384	SomaLogic_2018	COX5B.7887.57.3	blood plasma	3301	0.413887	-0.21864	0.425879	0.907603	0.942975	4
rs76360119	5:179183793	rs10516140	5:179240910	C/A	0.260518	CA3	3385	0.000384	SomaLogic_2018	COX4I2.7850.1.3	blood plasma	3301	0.221496	-0.32706	0.247697	0.879656	0.148192	4
rs76360119	5:179183793	rs10516140	5:179240910	C/A	0.260518	CA3	3385	0.000384	SomaLogic_2018	COTL1.4905.63.1	blood plasma	3301	0.709929	-0.09953	0.711437	0.956412	0.421641	4
rs76360119	5:179183793	rs10516140	5:179240910	C/A	0.260518	CA3	3385	0.000384	SomaLogic_2018	COPS2.14029.42.3	blood plasma	3301	0.888467	-0.03753	0.888554	0.983172	0.490547	4
rs76360119	5:179183793	rs10516140	5:179240910	C/A	0.260518	CA3	3385	0.000384	SomaLogic_2018	COMMD7.2823.7.1	blood plasma	3301	0.483166	-0.18768	0.491495	0.921589	0.841024	4
rs76360119	5:179183793	rs10516140	5:179240910	C/A	0.260518	CA3	3385	0.000384	SomaLogic_2018	COMMD1.12509.115.3	blood plasma	3301	0.68288	-0.10934	0.684846	0.952178	0.368946	4
rs76360119	5:179183793	rs10516140	5:179240910	C/A	0.260518	CA3	3385	0.000384	SomaLogic_2018	COLGALT2.7234.12.3	blood plasma	3301	0.802587	0.066945	0.803065	0.970884	0.783151	4
rs76360119	5:179183793	rs10516140	5:179240910	C/A	0.260518	CA3	3385	0.000384	SomaLogic_2018	COLGALT1.5638.23.3	blood plasma	3301	0.965954	0.01142	0.965957	0.995361	0.582031	4
rs76360119	5:179183793	rs10516140	5:179240910	C/A	0.260518	CA3	3385	0.000384	SomaLogic_2018	ASTL.7993.23.3	blood plasma	3301	0.447765	-0.20295	0.457863	0.914062	0.421777	4
rs76360119	5:179183793	rs10516140	5:179240910	C/A	0.260518	CA3	3385	0.000384	SomaLogic_2018	ASPRV1.13023.8.3	blood plasma	3301	0.869232	-0.04406	0.869371	0.980456	0.129709	4
rs76360119	5:179183793	rs10516140	5:179240910	C/A	0.260518	CA3	3385	0.000384	SomaLogic_2018	CRABP2.11696.7.3	blood plasma	3301	0.412147	-0.2197	0.424241	0.906091	0.140716	4
rs76360119	5:179183793	rs10516140	5:179240910	C/A	0.260518	CA3	3385	0.000384	SomaLogic_2018	CRB1.12012.33.3	blood plasma	3301	0.702266	-0.10201	0.703896	0.956263	0.920387	4
rs76360119	5:179183793	rs10516140	5:179240910	C/A	0.260518	CA3	3385	0.000384	SomaLogic_2018	ATAD1.6625.31.3	blood plasma	3301	0.535981	0.165732	0.542054	0.929783	0.629624	4
rs76360119	5:179183793	rs10516140	5:179240910	C/A	0.260518	CA3	3385	0.000384	SomaLogic_2018	ATAD2.13043.157.3	blood plasma	3301	0.506285	-0.17793	0.51357	0.924074	0.717173	4
rs76360119	5:179183793	rs10516140	5:179240910	C/A	0.260518	CA3	3385	0.000384	SomaLogic_2018	CRISPLD2.5691.2.3	blood plasma	3301	0.288701	-0.28384	0.30936	0.888651	0.714867	4
rs76360119	5:179183793	rs10516140	5:179240910	C/A	0.260518	CA3	3385	0.000384	SomaLogic_2018	CRISP3.3187.52.2	blood plasma	3301	0.070618	-0.4841	0.107155	0.935431	0.043965	4
rs76360119	5:179183793	rs10516140	5:179240910	C/A	0.260518	CA3	3385	0.000384	SomaLogic_2018	CRISP2.9282.12.3	blood plasma	3301	0.936819	-0.02122	0.936835	0.990538	0.706943	4
rs76360119	5:179183793	rs10516140	5:179240910	C/A	0.260518	CA3	3385	0.000384	SomaLogic_2018	CRIM1.8699.43.3	blood plasma	3301	0.445944	-0.20394	0.456139	0.913682	0.021923	4
rs76360119	5:179183793	rs10516140	5:179240910	C/A	0.260518	CA3	3385	0.000384	SomaLogic_2018	CRHBP.6039.24.3	blood plasma	3301	0.895698	0.03506	0.895769	0.984136	0.50831	4
rs76360119	5:179183793	rs10516140	5:179240910	C/A	0.260518	CA3	3385	0.000384	SomaLogic_2018	CRH.5614.44.3	blood plasma	3301	0.753503	-0.084	0.75443	0.963714	0.752885	4
rs76360119	5:179183793	rs10516140	5:179240910	C/A	0.260518	CA3	3385	0.000384	SomaLogic_2018	CRELD1.7628.40.3	blood plasma	3301	0.65403	0.119921	0.656578	0.948083	0.714851	4
rs76360119	5:179183793	rs10516140	5:179240910	C/A	0.260518	CA3	3385	0.000384	SomaLogic_2018	CREBBP.13614.6.3	blood plasma	3301	0.576894	-0.14926	0.581521	0.934695	0.611004	4
rs76360119	5:179183793	rs10516140	5:179240910	C/A	0.260518	CA3	3385	0.000384	SomaLogic_2018	CREB3L4.11308.8.3	blood plasma	3301	0.958665	0.013876	0.958669	0.993871	0.709639	4
rs76360119	5:179183793	rs10516140	5:179240910	C/A	0.260518	CA3	3385	0.000384	SomaLogic_2018	CREB3L1.11198.37.3	blood plasma	3301	0.823877	-0.05955	0.824217	0.973037	0.928878	4
rs76360119	5:179183793	rs10516140	5:179240910	C/A	0.260518	CA3	3385	0.000384	SomaLogic_2018	CRKL.9877.28.3	blood plasma	3301	0.606383	0.137886	0.610119	0.939984	0.976644	4
rs76360119	5:179183793	rs10516140	5:179240910	C/A	0.260518	CA3	3385	0.000384	SomaLogic_2018	AZGP1.9312.8.3	blood plasma	3301	0.094775	-0.44708	0.130598	0.912109	0.059213	4
rs76360119	5:179183793	rs10516140	5:179240910	C/A	0.260518	CA3	3385	0.000384	SomaLogic_2018	AURKB.3346.72.2	blood plasma	3301	0.119975	-0.4163	0.154358	0.8964	0.247146	4
rs76360119	5:179183793	rs10516140	5:179240910	C/A	0.260518	CA3	3385	0.000384	SomaLogic_2018	AURKA.3091.70.2	blood plasma	3301	0.389924	-0.23	0.403374	0.902158	0.103725	4
rs76360119	5:179183793	rs10516140	5:179240910	C/A	0.260518	CA3	3385	0.000384	SomaLogic_2018	CETN2.13078.3.3	blood plasma	3301	0.634352	-0.12728	0.637355	0.944488	0.178246	4
rs76360119	5:179183793	rs10516140	5:179240910	C/A	0.260518	CA3	3385	0.000384	SomaLogic_2018	ATP5B.4965.27.1	blood plasma	3301	0.113577	-0.42312	0.148372	0.899393	0.086849	4
rs76360119	5:179183793	rs10516140	5:179240910	C/A	0.260518	CA3	3385	0.000384	SomaLogic_2018	ATP4B.9994.217.3	blood plasma	3301	0.939244	-0.02041	0.939258	0.991236	0.794974	4
rs76360119	5:179183793	rs10516140	5:179240910	C/A	0.260518	CA3	3385	0.000384	SomaLogic_2018	ATP2A3.13510.7.3	blood plasma	3301	0.854855	0.048954	0.855046	0.978448	0.891076	4
rs76360119	5:179183793	rs10516140	5:179240910	C/A	0.260518	CA3	3385	0.000384	SomaLogic_2018	ATP1B2.7218.87.3	blood plasma	3301	0.496582	-0.182	0.504294	0.922957	0.697398	4
rs76360119	5:179183793	rs10516140	5:179240910	C/A	0.260518	CA3	3385	0.000384	SomaLogic_2018	ATP1A1.11993.227.3	blood plasma	3301	0.772096	-0.07751	0.77283	0.968401	0.707802	4
rs76360119	5:179183793	rs10516140	5:179240910	C/A	0.260518	CA3	3385	0.000384	SomaLogic_2018	ATG7.12627.97.3	blood plasma	3301	0.924702	0.025288	0.924729	0.989409	0.370786	4
rs76360119	5:179183793	rs10516140	5:179240910	C/A	0.260518	CA3	3385	0.000384	SomaLogic_2018	ATF6.11277.23.3	blood plasma	3301	0.94167	0.019576	0.941683	0.991264	0.915237	4
rs76360119	5:179183793	rs10516140	5:179240910	C/A	0.260518	CA3	3385	0.000384	SomaLogic_2018	AXIN2.12925.105.3	blood plasma	3301	0.795522	0.069382	0.796053	0.970252	0.349205	4
rs76360119	5:179183793	rs10516140	5:179240910	C/A	0.260518	CA3	3385	0.000384	SomaLogic_2018	CSH1.CSH2.13103.125.3	blood plasma	3301	0.317311	0.267718	0.33577	0.890244	0.043705	4
rs76360119	5:179183793	rs10516140	5:179240910	C/A	0.260518	CA3	3385	0.000384	SomaLogic_2018	CSK.3363.31.4	blood plasma	3301	0.48507	0.186849	0.49331	0.922015	0.928181	4
rs76360119	5:179183793	rs10516140	5:179240910	C/A	0.260518	CA3	3385	0.000384	SomaLogic_2018	CSMD1.9598.23.3	blood plasma	3301	0.338407	-0.25623	0.355323	0.892773	0.680748	4
rs76360119	5:179183793	rs10516140	5:179240910	C/A	0.260518	CA3	3385	0.000384	SomaLogic_2018	CLPB.11860.3.3	blood plasma	3301	0.224971	-0.32481	0.250877	0.880055	0.591759	4
rs76360119	5:179183793	rs10516140	5:179240910	C/A	0.260518	CA3	3385	0.000384	SomaLogic_2018	CCL11.5301.7.3	blood plasma	3301	0.038441	-0.55407	0.073714	1	0.145956	4
rs76360119	5:179183793	rs10516140	5:179240910	C/A	0.260518	CA3	3385	0.000384	SomaLogic_2018	CLN5.9795.9.3	blood plasma	3301	0.444126	0.204797	0.454419	0.913204	0.195597	4
rs76360119	5:179183793	rs10516140	5:179240910	C/A	0.260518	CA3	3385	0.000384	SomaLogic_2018	CTSO.9264.11.3	blood plasma	3301	0.907769	0.031005	0.907817	0.986302	0.857658	4
rs76360119	5:179183793	rs10516140	5:179240910	C/A	0.260518	CA3	3385	0.000384	SomaLogic_2018	CTSH.8465.52.3	blood plasma	3301	0.716751	-0.09714	0.718155	0.958604	0.995716	4
rs76360119	5:179183793	rs10516140	5:179240910	C/A	0.260518	CA3	3385	0.000384	SomaLogic_2018	CTSH.3737.6.3	blood plasma	3301	0.355601	-0.24699	0.371311	0.896961	0.60668	4
rs76360119	5:179183793	rs10516140	5:179240910	C/A	0.260518	CA3	3385	0.000384	SomaLogic_2018	CTSG.2431.17.3	blood plasma	3301	0.537991	0.164844	0.543987	0.930329	0.851049	4
rs76360119	5:179183793	rs10516140	5:179240910	C/A	0.260518	CA3	3385	0.000384	SomaLogic_2018	CTSF.9212.22.3	blood plasma	3301	0.196121	0.345963	0.224484	0.884269	0.179981	4
rs76360119	5:179183793	rs10516140	5:179240910	C/A	0.260518	CA3	3385	0.000384	SomaLogic_2018	CTSE.3594.6.5	blood plasma	3301	0.514118	0.174627	0.52107	0.92546	0.317812	4
rs76360119	5:179183793	rs10516140	5:179240910	C/A	0.260518	CA3	3385	0.000384	SomaLogic_2018	CTSC.3178.5.2	blood plasma	3301	0.005139	-0.74649	0.027966	1	0.287502	4
rs76360119	5:179183793	rs10516140	5:179240910	C/A	0.260518	CA3	3385	0.000384	SomaLogic_2018	CLN5.8874.53.3	blood plasma	3301	0.643067	-0.12406	0.645862	0.946161	0.953105	4
rs76360119	5:179183793	rs10516140	5:179240910	C/A	0.260518	CA3	3385	0.000384	SomaLogic_2018	CLMP.9585.80.3	blood plasma	3301	0.314369	0.269258	0.333049	0.890149	0.296453	4
rs76360119	5:179183793	rs10516140	5:179240910	C/A	0.260518	CA3	3385	0.000384	SomaLogic_2018	CLMP.10440.26.3	blood plasma	3301	0.221496	-0.32705	0.247697	0.879656	0.76843	4
rs76360119	5:179183793	rs10516140	5:179240910	C/A	0.260518	CA3	3385	0.000384	SomaLogic_2018	CLK2.11327.56.3	blood plasma	3301	0.146719	-0.38856	0.179157	0.895454	0.281858	4
rs76360119	5:179183793	rs10516140	5:179240910	C/A	0.260518	CA3	3385	0.000384	SomaLogic_2018	CLINT1.11659.31.3	blood plasma	3301	0.703131	0.10197	0.704746	0.9557	0.72592	4
rs76360119	5:179183793	rs10516140	5:179240910	C/A	0.260518	CA3	3385	0.000384	SomaLogic_2018	CLIC5.12475.48.3	blood plasma	3301	0.175845	-0.36217	0.205921	0.884419	0.927032	4
rs76360119	5:179183793	rs10516140	5:179240910	C/A	0.260518	CA3	3385	0.000384	SomaLogic_2018	CLIC4.12491.23.3	blood plasma	3301	0.602129	0.139636	0.605986	0.939259	0.776788	4
rs76360119	5:179183793	rs10516140	5:179240910	C/A	0.260518	CA3	3385	0.000384	SomaLogic_2018	CLECL1.14308.192.3	blood plasma	3301	0.267104	0.297023	0.289495	0.882642	0.258023	4
rs76360119	5:179183793	rs10516140	5:179240910	C/A	0.260518	CA3	3385	0.000384	SomaLogic_2018	CLEC7A.3603.60.5	blood plasma	3301	0.537991	0.164774	0.543987	0.930329	0.959535	4
rs76360119	5:179183793	rs10516140	5:179240910	C/A	0.260518	CA3	3385	0.000384	SomaLogic_2018	CLEC6A.6911.103.3	blood plasma	3301	0.527977	-0.16889	0.534363	0.927297	0.856944	4
rs76360119	5:179183793	rs10516140	5:179240910	C/A	0.260518	CA3	3385	0.000384	SomaLogic_2018	CLEC5A.8282.15.3	blood plasma	3301	0.854855	-0.049	0.855046	0.978448	0.245114	4
rs76360119	5:179183793	rs10516140	5:179240910	C/A	0.260518	CA3	3385	0.000384	SomaLogic_2018	CLPS.5749.53.3	blood plasma	3301	0.224971	-0.32462	0.250877	0.880055	0.705446	4
rs76360119	5:179183793	rs10516140	5:179240910	C/A	0.260518	CA3	3385	0.000384	SomaLogic_2018	CLPSL2.7767.1.3	blood plasma	3301	0.198239	-0.34419	0.226421	0.88363	0.19604	4
rs76360119	5:179183793	rs10516140	5:179240910	C/A	0.260518	CA3	3385	0.000384	SomaLogic_2018	CLSTN3.6291.55.3	blood plasma	3301	0.755819	0.083244	0.756721	0.963925	0.922341	4
rs76360119	5:179183793	rs10516140	5:179240910	C/A	0.260518	CA3	3385	0.000384	SomaLogic_2018	CLTC.13711.10.3	blood plasma	3301	0.556254	0.157603	0.561579	0.932039	0.572244	4
rs76360119	5:179183793	rs10516140	5:179240910	C/A	0.260518	CA3	3385	0.000384	SomaLogic_2018	CNTF.3489.9.2	blood plasma	3301	0.239264	-0.31484	0.263962	0.880341	0.976874	4
rs76360119	5:179183793	rs10516140	5:179240910	C/A	0.260518	CA3	3385	0.000384	SomaLogic_2018	CXCL12.2330.2.1	blood plasma	3301	0.604254	-0.13871	0.608051	0.939413	0.85004	4
rs76360119	5:179183793	rs10516140	5:179240910	C/A	0.260518	CA3	3385	0.000384	SomaLogic_2018	CXCL11.3038.9.2	blood plasma	3301	0.636526	0.126484	0.639477	0.9451	0.460447	4
rs76360119	5:179183793	rs10516140	5:179240910	C/A	0.260518	CA3	3385	0.000384	SomaLogic_2018	CXCL10.4141.79.1	blood plasma	3301	0.779103	-0.07505	0.779772	0.96951	0.881151	4
rs76360119	5:179183793	rs10516140	5:179240910	C/A	0.260518	CA3	3385	0.000384	SomaLogic_2018	CXCL1.2985.35.1	blood plasma	3301	0.368445	-0.24073	0.383286	0.898015	0.351276	4
rs76360119	5:179183793	rs10516140	5:179240910	C/A	0.260518	CA3	3385	0.000384	SomaLogic_2018	CXADR.11204.80.3	blood plasma	3301	0.498514	-0.18104	0.506141	0.923858	0.954855	4
rs76360119	5:179183793	rs10516140	5:179240910	C/A	0.260518	CA3	3385	0.000384	SomaLogic_2018	CX3CL1.2827.23.2	blood plasma	3301	0.106787	-0.43167	0.141987	0.90438	0.596357	4
rs76360119	5:179183793	rs10516140	5:179240910	C/A	0.260518	CA3	3385	0.000384	SomaLogic_2018	CUZD1.7943.16.3	blood plasma	3301	0.826251	0.05874	0.826577	0.973632	0.881051	4
rs76360119	5:179183793	rs10516140	5:179240910	C/A	0.260518	CA3	3385	0.000384	SomaLogic_2018	CNP.6609.22.3	blood plasma	3301	0.821505	-0.06036	0.821858	0.972655	0.971912	4
rs76360119	5:179183793	rs10516140	5:179240910	C/A	0.260518	CA3	3385	0.000384	SomaLogic_2018	CNOT1.13482.14.3	blood plasma	3301	0.910185	-0.03018	0.91023	0.986833	0.617288	4
rs76360119	5:179183793	rs10516140	5:179240910	C/A	0.260518	CA3	3385	0.000384	SomaLogic_2018	CLEC4M.3030.3.2	blood plasma	3301	0.22265	-0.32652	0.248753	0.879319	0.819571	4
rs76360119	5:179183793	rs10516140	5:179240910	C/A	0.260518	CA3	3385	0.000384	SomaLogic_2018	CNEP1R1.13532.25.3	blood plasma	3301	0.27373	0.292978	0.295584	0.882746	0.175234	4
rs76360119	5:179183793	rs10516140	5:179240910	C/A	0.260518	CA3	3385	0.000384	SomaLogic_2018	CMPK1.8312.139.3	blood plasma	3301	0.295685	-0.27996	0.315796	0.888331	0.18546	4
rs76360119	5:179183793	rs10516140	5:179240910	C/A	0.260518	CA3	3385	0.000384	SomaLogic_2018	CMPK1.4786.58.3	blood plasma	3301	0.041998	-0.54457	0.077624	1	0.220993	4
rs76360119	5:179183793	rs10516140	5:179240910	C/A	0.260518	CA3	3385	0.000384	SomaLogic_2018	CMA1.3423.59.2	blood plasma	3301	0.847685	-0.05144	0.847905	0.976222	0.758578	4
rs76360119	5:179183793	rs10516140	5:179240910	C/A	0.260518	CA3	3385	0.000384	SomaLogic_2018	CUL4B.13743.56.3	blood plasma	3301	0.636526	0.126498	0.639477	0.9451	0.578438	4
rs76360119	5:179183793	rs10516140	5:179240910	C/A	0.260518	CA3	3385	0.000384	SomaLogic_2018	CUL3.10045.47.3	blood plasma	3301	0.403512	-0.2237	0.416123	0.902801	0.963559	4
rs76360119	5:179183793	rs10516140	5:179240910	C/A	0.260518	CA3	3385	0.000384	SomaLogic_2018	CUBN.12904.180.3	blood plasma	3301	0.676179	0.111832	0.678272	0.952383	0.659082	4
rs76360119	5:179183793	rs10516140	5:179240910	C/A	0.260518	CA3	3385	0.000384	SomaLogic_2018	CTXN3.10467.58.3	blood plasma	3301	0.850074	0.050611	0.850283	0.976976	0.806866	4
rs76360119	5:179183793	rs10516140	5:179240910	C/A	0.260518	CA3	3385	0.000384	SomaLogic_2018	CTSZ.4971.1.1	blood plasma	3301	0.265792	0.297857	0.288291	0.882029	0.335376	4
rs76360119	5:179183793	rs10516140	5:179240910	C/A	0.260518	CA3	3385	0.000384	SomaLogic_2018	CTSV.3364.76.2	blood plasma	3301	0.383235	-0.23326	0.39711	0.901781	0.786017	4
rs76360119	5:179183793	rs10516140	5:179240910	C/A	0.260518	CA3	3385	0.000384	SomaLogic_2018	CTSS.3181.50.2	blood plasma	3301	0.886059	-0.03835	0.886151	0.982695	0.791304	4
rs76360119	5:179183793	rs10516140	5:179240910	C/A	0.260518	CA3	3385	0.000384	SomaLogic_2018	CNDP2.3192.3.2	blood plasma	3301	0.447765	-0.20325	0.457863	0.914062	0.161371	4
rs76360119	5:179183793	rs10516140	5:179240910	C/A	0.260518	CA3	3385	0.000384	SomaLogic_2018	CLEC4E.7077.9.4	blood plasma	3301	0.479369	0.18938	0.487878	0.921098	0.735803	4
rs76360119	5:179183793	rs10516140	5:179240910	C/A	0.260518	CA3	3385	0.000384	SomaLogic_2018	CLEC4D.7752.31.3	blood plasma	3301	0.139232	-0.39564	0.172243	0.899675	0.087451	4
rs76360119	5:179183793	rs10516140	5:179240910	C/A	0.260518	CA3	3385	0.000384	SomaLogic_2018	CTRL.9229.9.3	blood plasma	3301	0.112193	-0.42499	0.147073	0.902889	0.123552	4
rs76360119	5:179183793	rs10516140	5:179240910	C/A	0.260518	CA3	3385	0.000384	SomaLogic_2018	CKAP2.5345.51.3	blood plasma	3301	0.121434	-0.41437	0.15572	0.89653	0.039627	4
rs76360119	5:179183793	rs10516140	5:179240910	C/A	0.260518	CA3	3385	0.000384	SomaLogic_2018	C22orf15.7073.69.4	blood plasma	3301	0.854855	-0.04893	0.855046	0.978448	0.852298	4
rs76360119	5:179183793	rs10516140	5:179240910	C/A	0.260518	CA3	3385	0.000384	SomaLogic_2018	C21orf33.5981.6.3	blood plasma	3301	0.366824	-0.24134	0.381773	0.898574	0.633104	4
rs76360119	5:179183793	rs10516140	5:179240910	C/A	0.260518	CA3	3385	0.000384	SomaLogic_2018	CSRP3.9171.11.3	blood plasma	3301	0.793171	-0.07019	0.79372	0.969763	0.72118	4
rs76360119	5:179183793	rs10516140	5:179240910	C/A	0.260518	CA3	3385	0.000384	SomaLogic_2018	CSRP2.12968.2.3	blood plasma	3301	0.544045	0.162343	0.549813	0.931115	0.876972	4
rs76360119	5:179183793	rs10516140	5:179240910	C/A	0.260518	CA3	3385	0.000384	SomaLogic_2018	CSPG4.8951.162.3	blood plasma	3301	0.197178	-0.34519	0.225451	0.884311	0.168401	4
rs76360119	5:179183793	rs10516140	5:179240910	C/A	0.260518	CA3	3385	0.000384	SomaLogic_2018	CPZ.6493.9.3	blood plasma	3301	0.251654	-0.30702	0.275317	0.882324	0.23636	4
rs76360119	5:179183793	rs10516140	5:179240910	C/A	0.260518	CA3	3385	0.000384	SomaLogic_2018	CSNK2A2.CSNK2B.5226.36.3	blood plasma	3301	0.936819	-0.02122	0.936835	0.990538	0.791903	4
rs76360119	5:179183793	rs10516140	5:179240910	C/A	0.260518	CA3	3385	0.000384	SomaLogic_2018	CSNK2A1.CSNK2B.5225.50.3	blood plasma	3301	0.698612	0.103679	0.700302	0.955221	0.183021	4
rs76360119	5:179183793	rs10516140	5:179240910	C/A	0.260518	CA3	3385	0.000384	SomaLogic_2018	CSNK2A1.5224.20.3	blood plasma	3301	0.245404	0.310836	0.269587	0.882517	0.065234	4
rs76360119	5:179183793	rs10516140	5:179240910	C/A	0.260518	CA3	3385	0.000384	SomaLogic_2018	CKB.3800.71.2	blood plasma	3301	0.140049	-0.39521	0.172999	0.899809	0.1454	4
rs76360119	5:179183793	rs10516140	5:179240910	C/A	0.260518	CA3	3385	0.000384	SomaLogic_2018	C1orf226.7989.5.3	blood plasma	3301	0.381574	-0.23414	0.395556	0.901719	0.97105	4
rs76360119	5:179183793	rs10516140	5:179240910	C/A	0.260518	CA3	3385	0.000384	SomaLogic_2018	C1orf198.8035.6.3	blood plasma	3301	0.627849	-0.12968	0.631013	0.943145	0.922053	4
rs76360119	5:179183793	rs10516140	5:179240910	C/A	0.260518	CA3	3385	0.000384	SomaLogic_2018	C1orf185.10667.78.3	blood plasma	3301	0.881246	0.039984	0.88135	0.982207	0.423135	4
rs76360119	5:179183793	rs10516140	5:179240910	C/A	0.260518	CA3	3385	0.000384	SomaLogic_2018	C1orf115.8366.19.3	blood plasma	3301	0.680643	-0.1102	0.682651	0.952027	0.911114	4
rs76360119	5:179183793	rs10516140	5:179240910	C/A	0.260518	CA3	3385	0.000384	SomaLogic_2018	C1RL.9348.1.3	blood plasma	3301	0.338407	0.256113	0.355323	0.892773	0.243655	4
rs76360119	5:179183793	rs10516140	5:179240910	C/A	0.260518	CA3	3385	0.000384	SomaLogic_2018	C1QTNF9.6019.12.3	blood plasma	3301	0.092389	-0.45017	0.128319	0.913996	0.115233	4
rs76360119	5:179183793	rs10516140	5:179240910	C/A	0.260518	CA3	3385	0.000384	SomaLogic_2018	CSNK2A1.3427.63.2	blood plasma	3301	0.807306	-0.06522	0.80775	0.971036	0.98961	4
rs76360119	5:179183793	rs10516140	5:179240910	C/A	0.260518	CA3	3385	0.000384	SomaLogic_2018	CSNK1G2.12653.13.3	blood plasma	3301	0.630014	0.128934	0.633124	0.94383	0.432247	4
rs76360119	5:179183793	rs10516140	5:179240910	C/A	0.260518	CA3	3385	0.000384	SomaLogic_2018	CSNK1D.11289.31.3	blood plasma	3301	0.71903	-0.09626	0.7204	0.959033	0.932377	4
rs76360119	5:179183793	rs10516140	5:179240910	C/A	0.260518	CA3	3385	0.000384	SomaLogic_2018	CSN1S1.4695.49.2	blood plasma	3301	0.126652	-0.40882	0.160579	0.896951	0.637424	4
rs76360119	5:179183793	rs10516140	5:179240910	C/A	0.260518	CA3	3385	0.000384	SomaLogic_2018	CSMD2.9971.5.3	blood plasma	3301	0.4387	0.207122	0.449286	0.911359	0.848595	4
rs76360119	5:179183793	rs10516140	5:179240910	C/A	0.260518	CA3	3385	0.000384	SomaLogic_2018	C1orf210.8088.56.3	blood plasma	3301	0.21466	-0.33223	0.241443	0.883199	0.460221	4
rs76360119	5:179183793	rs10516140	5:179240910	C/A	0.260518	CA3	3385	0.000384	SomaLogic_2018	CNTFR.2711.6.2	blood plasma	3301	0.741953	0.088108	0.743016	0.962111	0.490379	4
rs76360119	5:179183793	rs10516140	5:179240910	C/A	0.260518	CA3	3385	0.000384	SomaLogic_2018	CKM.2670.67.4	blood plasma	3301	0.842911	-0.053	0.843152	0.975513	0.822258	4
rs76360119	5:179183793	rs10516140	5:179240910	C/A	0.260518	CA3	3385	0.000384	SomaLogic_2018	CLEC10A.10955.4.3	blood plasma	3301	0.802587	0.066901	0.803065	0.970884	0.993151	4
rs76360119	5:179183793	rs10516140	5:179240910	C/A	0.260518	CA3	3385	0.000384	SomaLogic_2018	CTRC.5626.20.3	blood plasma	3301	0.283195	-0.28701	0.30429	0.885195	0.605274	4
rs76360119	5:179183793	rs10516140	5:179240910	C/A	0.260518	CA3	3385	0.000384	SomaLogic_2018	CTRB1.5671.1.3	blood plasma	3301	0.198239	-0.34415	0.226421	0.88363	0.820013	4
rs76360119	5:179183793	rs10516140	5:179240910	C/A	0.260518	CA3	3385	0.000384	SomaLogic_2018	CTNNA2.9872.23.3	blood plasma	3301	0.049953	-0.52464	0.086128	0.985115	0.233027	4
rs76360119	5:179183793	rs10516140	5:179240910	C/A	0.260518	CA3	3385	0.000384	SomaLogic_2018	CTGF.2975.19.2	blood plasma	3301	0.816765	0.061985	0.817147	0.972221	0.704916	4
rs76360119	5:179183793	rs10516140	5:179240910	C/A	0.260518	CA3	3385	0.000384	SomaLogic_2018	CTSB.3061.61.2	blood plasma	3301	0.786128	-0.07261	0.786735	0.969659	0.987124	4
rs76360119	5:179183793	rs10516140	5:179240910	C/A	0.260518	CA3	3385	0.000384	SomaLogic_2018	CTF1.2889.37.2	blood plasma	3301	0.4369	-0.20794	0.447584	0.911881	0.534055	4
rs76360119	5:179183793	rs10516140	5:179240910	C/A	0.260518	CA3	3385	0.000384	SomaLogic_2018	SENP7.12626.6.3	blood plasma	3301	0.721311	-0.09547	0.722649	0.959228	0.98686	4
rs76360119	5:179183793	rs10516140	5:179240910	C/A	0.260518	CA3	3385	0.000384	SomaLogic_2018	LYZL2.6377.54.3	blood plasma	3301	0.338407	-0.2564	0.355323	0.892773	0.917223	4
rs76360119	5:179183793	rs10516140	5:179240910	C/A	0.260518	CA3	3385	0.000384	SomaLogic_2018	CLEC2L.8242.9.3	blood plasma	3301	0.593662	-0.14273	0.597767	0.937961	0.278051	4
rs76360119	5:179183793	rs10516140	5:179240910	C/A	0.260518	CA3	3385	0.000384	SomaLogic_2018	CLEC2D.7054.87.3	blood plasma	3301	0.527977	0.168932	0.534363	0.927297	0.545659	4
rs76360119	5:179183793	rs10516140	5:179240910	C/A	0.260518	CA3	3385	0.000384	SomaLogic_2018	CLC.11094.104.3	blood plasma	3301	0.595774	-0.14204	0.599816	0.938159	0.779814	4
rs76360119	5:179183793	rs10516140	5:179240910	C/A	0.260518	CA3	3385	0.000384	SomaLogic_2018	CLEC2B.7786.83.3	blood plasma	3301	0.758138	-0.08238	0.759014	0.963998	0.86642	4
rs76360119	5:179183793	rs10516140	5:179240910	C/A	0.260518	CA3	3385	0.000384	SomaLogic_2018	CLEC14A.10461.57.3	blood plasma	3301	0.246645	0.310053	0.270725	0.882377	0.889019	4
rs76360119	5:179183793	rs10516140	5:179240910	C/A	0.260518	CA3	3385	0.000384	SomaLogic_2018	CLEC12A.11187.11.3	blood plasma	3301	0.746566	0.086472	0.747574	0.962655	0.195638	4
rs76360119	5:179183793	rs10516140	5:179240910	C/A	0.260518	CA3	3385	0.000384	SomaLogic_2018	CLEC11A.2966.65.2	blood plasma	3301	0.744258	0.087302	0.745294	0.962223	0.679941	4
rs76360119	5:179183793	rs10516140	5:179240910	C/A	0.260518	CA3	3385	0.000384	SomaLogic_2018	CTF1.13732.79.3	blood plasma	3301	0.595774	0.14195	0.599816	0.938159	0.607274	4
rs76360119	5:179183793	rs10516140	5:179240910	C/A	0.260518	CA3	3385	0.000384	SomaLogic_2018	CTCF.14624.51.3	blood plasma	3301	0.924702	0.025295	0.924729	0.989409	0.988307	4
rs76360119	5:179183793	rs10516140	5:179240910	C/A	0.260518	CA3	3385	0.000384	SomaLogic_2018	CTBS.6115.40.3	blood plasma	3301	0.5481	-0.16073	0.553718	0.930419	0.656351	4
rs76360119	5:179183793	rs10516140	5:179240910	C/A	0.260518	CA3	3385	0.000384	SomaLogic_2018	CT55.9363.11.3	blood plasma	3301	0.284564	-0.28667	0.305551	0.886698	0.822671	4
rs76360119	5:179183793	rs10516140	5:179240910	C/A	0.260518	CA3	3385	0.000384	SomaLogic_2018	CST8.10572.65.3	blood plasma	3301	0.961094	-0.01306	0.961098	0.994408	0.526185	4
rs76360119	5:179183793	rs10516140	5:179240910	C/A	0.260518	CA3	3385	0.000384	SomaLogic_2018	CST6.14711.27.3	blood plasma	3301	0.043561	-0.5404	0.079319	1	0.121791	4
rs76360119	5:179183793	rs10516140	5:179240910	C/A	0.260518	CA3	3385	0.000384	SomaLogic_2018	CST5.13661.193.3	blood plasma	3301	0.352434	-0.249	0.368363	0.897336	0.435386	4
rs76360119	5:179183793	rs10516140	5:179240910	C/A	0.260518	CA3	3385	0.000384	SomaLogic_2018	CLEC2A.10953.14.3	blood plasma	3301	0.71903	-0.09622	0.7204	0.959033	0.642167	4
rs76360119	5:179183793	rs10516140	5:179240910	C/A	0.260518	CA3	3385	0.000384	SomaLogic_2018	ASPN.6451.64.3	blood plasma	3301	0.488891	0.185177	0.496954	0.922886	0.418257	4
rs76360119	5:179183793	rs10516140	5:179240910	C/A	0.260518	CA3	3385	0.000384	SomaLogic_2018	IL3RA.4490.65.2	blood plasma	3301	0.890877	-0.03672	0.890957	0.98388	0.554873	4
rs76360119	5:179183793	rs10516140	5:179240910	C/A	0.260518	CA3	3385	0.000384	SomaLogic_2018	IL4.2906.55.3	blood plasma	3301	0.508237	-0.17711	0.515439	0.924123	0.775654	4
rs76360119	5:179183793	rs10516140	5:179240910	C/A	0.260518	CA3	3385	0.000384	SomaLogic_2018	IFNA10.5733.61.3	blood plasma	3301	0.525985	-0.1697	0.532451	0.927299	0.73284	4
rs76360119	5:179183793	rs10516140	5:179240910	C/A	0.260518	CA3	3385	0.000384	SomaLogic_2018	FAM171B.8786.6.3	blood plasma	3301	0.612788	-0.13542	0.616347	0.940814	0.274075	4
rs76360119	5:179183793	rs10516140	5:179240910	C/A	0.260518	CA3	3385	0.000384	SomaLogic_2018	EGF.5509.7.3	blood plasma	3301	0.186794	0.353343	0.215949	0.884357	0.544843	4
rs76360119	5:179183793	rs10516140	5:179240910	C/A	0.260518	CA3	3385	0.000384	SomaLogic_2018	HEPACAM2.9116.28.3	blood plasma	3301	0.975678	-0.00816	0.975679	0.99622	0.850585	4
rs76360119	5:179183793	rs10516140	5:179240910	C/A	0.260518	CA3	3385	0.000384	SomaLogic_2018	NHLRC3.9087.8.3	blood plasma	3301	0.468078	-0.19415	0.477135	0.919265	0.806942	4
rs76360119	5:179183793	rs10516140	5:179240910	C/A	0.260518	CA3	3385	0.000384	SomaLogic_2018	PDE1A.5253.1.1	blood plasma	3301	0.445944	-0.20395	0.456139	0.913682	0.659162	4
rs76360119	5:179183793	rs10516140	5:179240910	C/A	0.260518	CA3	3385	0.000384	SomaLogic_2018	ITGAV.ITGB5.4917.62.1	blood plasma	3301	0.256733	-0.30364	0.279975	0.882682	0.973668	4
rs76360119	5:179183793	rs10516140	5:179240910	C/A	0.260518	CA3	3385	0.000384	SomaLogic_2018	ITGAL.11617.1.3	blood plasma	3301	0.305651	0.273982	0.324993	0.889213	0.735735	4
rs76360119	5:179183793	rs10516140	5:179240910	C/A	0.260518	CA3	3385	0.000384	SomaLogic_2018	ITGA5.6932.42.3	blood plasma	3301	0.890877	0.036712	0.890957	0.98388	0.853409	4
rs76360119	5:179183793	rs10516140	5:179240910	C/A	0.260518	CA3	3385	0.000384	SomaLogic_2018	ITGA1.ITGB1.3503.4.2	blood plasma	3301	0.143354	0.39176	0.176052	0.896709	0.178251	4
rs76360119	5:179183793	rs10516140	5:179240910	C/A	0.260518	CA3	3385	0.000384	SomaLogic_2018	ITFG1.9347.13.3	blood plasma	3301	0.324744	-0.26356	0.342652	0.890844	0.821895	4
rs76360119	5:179183793	rs10516140	5:179240910	C/A	0.260518	CA3	3385	0.000384	SomaLogic_2018	IST1.12434.25.3	blood plasma	3301	0.807306	-0.0653	0.80775	0.971036	0.998384	4
rs76360119	5:179183793	rs10516140	5:179240910	C/A	0.260518	CA3	3385	0.000384	SomaLogic_2018	ISOC1.9816.37.3	blood plasma	3301	0.520034	-0.17219	0.526741	0.925729	0.422424	4
rs76360119	5:179183793	rs10516140	5:179240910	C/A	0.260518	CA3	3385	0.000384	SomaLogic_2018	ISM1.8355.80.3	blood plasma	3301	0.373335	0.238416	0.387853	0.899834	0.847011	4
rs76360119	5:179183793	rs10516140	5:179240910	C/A	0.260518	CA3	3385	0.000384	SomaLogic_2018	ISLR2.13124.20.3	blood plasma	3301	0.468078	-0.19434	0.477135	0.919265	0.345512	4
rs76360119	5:179183793	rs10516140	5:179240910	C/A	0.260518	CA3	3385	0.000384	SomaLogic_2018	ISL1.11549.6.3	blood plasma	3301	0.91744	0.027747	0.917475	0.988284	0.062852	4
rs76360119	5:179183793	rs10516140	5:179240910	C/A	0.260518	CA3	3385	0.000384	SomaLogic_2018	ISG15.14151.4.3	blood plasma	3301	0.859642	-0.04729	0.859814	0.979043	0.387819	4
rs76360119	5:179183793	rs10516140	5:179240910	C/A	0.260518	CA3	3385	0.000384	SomaLogic_2018	ISG15.14148.2.3	blood plasma	3301	0.859642	-0.04731	0.859814	0.979043	0.128058	4
rs76360119	5:179183793	rs10516140	5:179240910	C/A	0.260518	CA3	3385	0.000384	SomaLogic_2018	IFNA10.14128.121.3	blood plasma	3301	0.159876	-0.37611	0.191268	0.888203	0.785211	4
rs76360119	5:179183793	rs10516140	5:179240910	C/A	0.260518	CA3	3385	0.000384	SomaLogic_2018	FAM171B.8061.102.3	blood plasma	3301	0.55217	-0.15905	0.55764	0.931242	0.298007	4
rs76360119	5:179183793	rs10516140	5:179240910	C/A	0.260518	CA3	3385	0.000384	SomaLogic_2018	EFNB3.7785.1.3	blood plasma	3301	0.568595	-0.15255	0.573495	0.933473	0.763808	4
rs76360119	5:179183793	rs10516140	5:179240910	C/A	0.260518	CA3	3385	0.000384	SomaLogic_2018	HEPHL1.6354.13.3	blood plasma	3301	0.471825	-0.19262	0.480698	0.920025	0.228782	4
rs76360119	5:179183793	rs10516140	5:179240910	C/A	0.260518	CA3	3385	0.000384	SomaLogic_2018	EGFR.2677.1.1	blood plasma	3301	0.346155	-0.25203	0.362522	0.895209	0.787287	4
rs76360119	5:179183793	rs10516140	5:179240910	C/A	0.260518	CA3	3385	0.000384	SomaLogic_2018	FAM171B.8851.42.3	blood plasma	3301	0.627849	-0.12975	0.631013	0.943145	0.670101	4
rs76360119	5:179183793	rs10516140	5:179240910	C/A	0.260518	CA3	3385	0.000384	SomaLogic_2018	KRT5.11177.16.3	blood plasma	3301	0.012744	-0.66675	0.041434	1	0.462099	4
rs76360119	5:179183793	rs10516140	5:179240910	C/A	0.260518	CA3	3385	0.000384	SomaLogic_2018	IFNA5.6210.100.3	blood plasma	3301	0.365207	0.242476	0.380265	0.897549	0.298838	4
rs76360119	5:179183793	rs10516140	5:179240910	C/A	0.260518	CA3	3385	0.000384	SomaLogic_2018	FAM173A.7148.42.3	blood plasma	3301	0.063353	-0.49671	0.099898	0.952029	0.981568	4
rs76360119	5:179183793	rs10516140	5:179240910	C/A	0.260518	CA3	3385	0.000384	SomaLogic_2018	PDE7A.5178.5.3	blood plasma	3301	0.581065	-0.1477	0.585558	0.935323	0.765732	4
rs76360119	5:179183793	rs10516140	5:179240910	C/A	0.260518	CA3	3385	0.000384	SomaLogic_2018	KYNU.4559.64.2	blood plasma	3301	0.72817	0.093041	0.729412	0.959793	0.404109	4
rs76360119	5:179183793	rs10516140	5:179240910	C/A	0.260518	CA3	3385	0.000384	SomaLogic_2018	NIPAL4.12864.9.3	blood plasma	3301	0.828627	-0.05791	0.828939	0.973933	0.600405	4
rs76360119	5:179183793	rs10516140	5:179240910	C/A	0.260518	CA3	3385	0.000384	SomaLogic_2018	PDE6D.13491.40.3	blood plasma	3301	0.198239	-0.34435	0.226421	0.88363	0.01535	4
rs76360119	5:179183793	rs10516140	5:179240910	C/A	0.260518	CA3	3385	0.000384	SomaLogic_2018	KRTDAP.5739.75.3	blood plasma	3301	0.297095	-0.27905	0.317097	0.888256	0.025665	4
rs76360119	5:179183793	rs10516140	5:179240910	C/A	0.260518	CA3	3385	0.000384	SomaLogic_2018	NID2.3633.70.5	blood plasma	3301	0.396683	0.226807	0.409712	0.902913	0.988491	4
rs76360119	5:179183793	rs10516140	5:179240910	C/A	0.260518	CA3	3385	0.000384	SomaLogic_2018	PDE4D.5255.22.3	blood plasma	3301	0.636526	-0.12648	0.639477	0.9451	0.55266	4
rs76360119	5:179183793	rs10516140	5:179240910	C/A	0.260518	CA3	3385	0.000384	SomaLogic_2018	EHBP1.12813.18.3	blood plasma	3301	0.483166	-0.18777	0.491495	0.921589	0.974691	4
rs76360119	5:179183793	rs10516140	5:179240910	C/A	0.260518	CA3	3385	0.000384	SomaLogic_2018	HEPACAM2.6568.18.3	blood plasma	3301	0.809669	-0.06448	0.810097	0.971314	0.621388	4
rs76360119	5:179183793	rs10516140	5:179240910	C/A	0.260518	CA3	3385	0.000384	SomaLogic_2018	HERC4.7860.9.3	blood plasma	3301	0.900524	-0.03345	0.900585	0.984854	0.708961	4
rs76360119	5:179183793	rs10516140	5:179240910	C/A	0.260518	CA3	3385	0.000384	SomaLogic_2018	FAM172A.5615.62.3	blood plasma	3301	0.291481	-0.28234	0.311921	0.888779	0.283255	4
rs76360119	5:179183793	rs10516140	5:179240910	C/A	0.260518	CA3	3385	0.000384	SomaLogic_2018	EGFR.5328.33.37	blood plasma	3301	0.440505	0.20639	0.450992	0.911846	0.874872	4
rs76360119	5:179183793	rs10516140	5:179240910	C/A	0.260518	CA3	3385	0.000384	SomaLogic_2018	HERC1.12705.9.3	blood plasma	3301	0.453255	-0.20074	0.463065	0.916376	0.114655	4
rs76360119	5:179183793	rs10516140	5:179240910	C/A	0.260518	CA3	3385	0.000384	SomaLogic_2018	IFNA14.7180.114.3	blood plasma	3301	0.391607	-0.22928	0.404952	0.90287	0.787321	4
rs76360119	5:179183793	rs10516140	5:179240910	C/A	0.260518	CA3	3385	0.000384	SomaLogic_2018	KRTAP2.4.14615.46.3	blood plasma	3301	0.91986	-0.02695	0.919892	0.988705	0.99971	4
rs76360119	5:179183793	rs10516140	5:179240910	C/A	0.260518	CA3	3385	0.000384	SomaLogic_2018	NID1.3213.65.2	blood plasma	3301	0.092389	0.450727	0.128319	0.913996	0.652658	4
rs76360119	5:179183793	rs10516140	5:179240910	C/A	0.260518	CA3	3385	0.000384	SomaLogic_2018	PDE3A.5254.69.3	blood plasma	3301	0.429741	-0.2113	0.440823	0.91145	0.189931	4
rs76360119	5:179183793	rs10516140	5:179240910	C/A	0.260518	CA3	3385	0.000384	SomaLogic_2018	KRT7.11383.41.3	blood plasma	3301	0.001813	-0.83196	0.019106	1	0.070963	4
rs76360119	5:179183793	rs10516140	5:179240910	C/A	0.260518	CA3	3385	0.000384	SomaLogic_2018	NHP2L1.13602.6.3	blood plasma	3301	0.812032	0.06362	0.812445	0.971131	0.483662	4
rs76360119	5:179183793	rs10516140	5:179240910	C/A	0.260518	CA3	3385	0.000384	SomaLogic_2018	PDE2A.5246.64.3	blood plasma	3301	0.360384	-0.24483	0.375767	0.896844	0.043098	4
rs76360119	5:179183793	rs10516140	5:179240910	C/A	0.260518	CA3	3385	0.000384	SomaLogic_2018	IFNA4.7268.12.3	blood plasma	3301	0.878841	0.040807	0.878951	0.981838	0.77741	4
rs76360119	5:179183793	rs10516140	5:179240910	C/A	0.260518	CA3	3385	0.000384	SomaLogic_2018	HERC5.12934.1.3	blood plasma	3301	0.184767	-0.35497	0.214093	0.883761	0.137269	4
rs76360119	5:179183793	rs10516140	5:179240910	C/A	0.260518	CA3	3385	0.000384	SomaLogic_2018	IFIT3.13642.90.3	blood plasma	3301	0.721311	-0.09545	0.722649	0.959228	0.787312	4
rs76360119	5:179183793	rs10516140	5:179240910	C/A	0.260518	CA3	3385	0.000384	SomaLogic_2018	EFNB3.2514.65.3	blood plasma	3301	0.419133	0.216223	0.430819	0.908161	0.738192	4
rs76360119	5:179183793	rs10516140	5:179240910	C/A	0.260518	CA3	3385	0.000384	SomaLogic_2018	INSL3.5723.4.3	blood plasma	3301	0.550133	-0.15992	0.555677	0.931394	0.507725	4
rs76360119	5:179183793	rs10516140	5:179240910	C/A	0.260518	CA3	3385	0.000384	SomaLogic_2018	INSIG1.10663.42.3	blood plasma	3301	0.871632	0.043229	0.871764	0.98048	0.9864	4
rs76360119	5:179183793	rs10516140	5:179240910	C/A	0.260518	CA3	3385	0.000384	SomaLogic_2018	INS.4883.56.2	blood plasma	3301	0.883652	0.039149	0.88375	0.982699	0.958189	4
rs76360119	5:179183793	rs10516140	5:179240910	C/A	0.260518	CA3	3385	0.000384	SomaLogic_2018	INPP5E.11370.20.3	blood plasma	3301	0.751188	0.084825	0.752142	0.962874	0.631392	4
rs76360119	5:179183793	rs10516140	5:179240910	C/A	0.260518	CA3	3385	0.000384	SomaLogic_2018	INHBC.6408.2.3	blood plasma	3301	0.210188	0.33533	0.237352	0.882009	0.997081	4
rs76360119	5:179183793	rs10516140	5:179240910	C/A	0.260518	CA3	3385	0.000384	SomaLogic_2018	INHBA.INHBB.8467.9.3	blood plasma	3301	0.581065	-0.14766	0.585558	0.935323	0.964565	4
rs76360119	5:179183793	rs10516140	5:179240910	C/A	0.260518	CA3	3385	0.000384	SomaLogic_2018	INHBA.INHBB.4383.97.1	blood plasma	3301	0.91744	0.027732	0.917475	0.988284	0.144344	4
rs76360119	5:179183793	rs10516140	5:179240910	C/A	0.260518	CA3	3385	0.000384	SomaLogic_2018	INHBA.2748.3.2	blood plasma	3301	0.254185	0.305294	0.277638	0.88172	0.313031	4
rs76360119	5:179183793	rs10516140	5:179240910	C/A	0.260518	CA3	3385	0.000384	SomaLogic_2018	ING1.3888.8.1	blood plasma	3301	0.330772	-0.26049	0.348238	0.892067	0.6787	4
rs76360119	5:179183793	rs10516140	5:179240910	C/A	0.260518	CA3	3385	0.000384	SomaLogic_2018	FAM150B.6284.7.3	blood plasma	3301	0.453255	0.200684	0.463065	0.916376	0.925473	4
rs76360119	5:179183793	rs10516140	5:179240910	C/A	0.260518	CA3	3385	0.000384	SomaLogic_2018	EFNB1.13104.32.3	blood plasma	3301	0.862038	0.046524	0.862201	0.978985	0.424112	4
rs76360119	5:179183793	rs10516140	5:179240910	C/A	0.260518	CA3	3385	0.000384	SomaLogic_2018	HDGFRP2.4553.65.3	blood plasma	3301	0.591554	0.143637	0.595723	0.937054	0.426275	4
rs76360119	5:179183793	rs10516140	5:179240910	C/A	0.260518	CA3	3385	0.000384	SomaLogic_2018	IER3.9786.310.3	blood plasma	3301	0.1778	-0.36065	0.207711	0.884328	0.433467	4
rs76360119	5:179183793	rs10516140	5:179240910	C/A	0.260518	CA3	3385	0.000384	SomaLogic_2018	FAM134B.8556.5.3	blood plasma	3301	0.361987	0.244099	0.377262	0.896392	0.241607	4
rs76360119	5:179183793	rs10516140	5:179240910	C/A	0.260518	CA3	3385	0.000384	SomaLogic_2018	EFNA5.2615.60.2	blood plasma	3301	0.946523	-0.01796	0.946533	0.991558	0.537704	4
rs76360119	5:179183793	rs10516140	5:179240910	C/A	0.260518	CA3	3385	0.000384	SomaLogic_2018	HDAC8.2859.69.2	blood plasma	3301	0.196121	-0.34593	0.224484	0.884269	0.562861	4
rs76360119	5:179183793	rs10516140	5:179240910	C/A	0.260518	CA3	3385	0.000384	SomaLogic_2018	IDUA.3169.70.2	blood plasma	3301	0.085521	0.460165	0.121719	0.918564	0.373145	4
rs76360119	5:179183793	rs10516140	5:179240910	C/A	0.260518	CA3	3385	0.000384	SomaLogic_2018	FAM107B.7801.30.3	blood plasma	3301	0.38657	-0.23168	0.400233	0.902341	0.331901	4
rs76360119	5:179183793	rs10516140	5:179240910	C/A	0.260518	CA3	3385	0.000384	SomaLogic_2018	EFNA4.2614.28.2	blood plasma	3301	0.062062	-0.49983	0.098595	0.953185	0.755838	4
rs76360119	5:179183793	rs10516140	5:179240910	C/A	0.260518	CA3	3385	0.000384	SomaLogic_2018	HCK.3374.49.2	blood plasma	3301	0.324744	-0.26357	0.342652	0.890844	0.818287	4
rs76360119	5:179183793	rs10516140	5:179240910	C/A	0.260518	CA3	3385	0.000384	SomaLogic_2018	IDO1.9759.13.3	blood plasma	3301	0.888467	-0.03752	0.888554	0.983172	0.432001	4
rs76360119	5:179183793	rs10516140	5:179240910	C/A	0.260518	CA3	3385	0.000384	SomaLogic_2018	INSL4.6410.26.3	blood plasma	3301	0.781443	-0.07427	0.78209	0.96934	0.274528	4
rs76360119	5:179183793	rs10516140	5:179240910	C/A	0.260518	CA3	3385	0.000384	SomaLogic_2018	INSL5.10462.14.3	blood plasma	3301	0.401798	-0.22449	0.414513	0.903661	0.251465	4
rs76360119	5:179183793	rs10516140	5:179240910	C/A	0.260518	CA3	3385	0.000384	SomaLogic_2018	INSL6.5754.76.3	blood plasma	3301	0.905353	-0.03184	0.905405	0.985922	0.569093	4
rs76360119	5:179183793	rs10516140	5:179240910	C/A	0.260518	CA3	3385	0.000384	SomaLogic_2018	INSR.3448.13.2	blood plasma	3301	0.593662	0.14282	0.597767	0.937961	0.074542	4
rs76360119	5:179183793	rs10516140	5:179240910	C/A	0.260518	CA3	3385	0.000384	SomaLogic_2018	HEG1.8947.268.3	blood plasma	3301	0.523998	0.170492	0.530543	0.927102	0.701326	4
rs76360119	5:179183793	rs10516140	5:179240910	C/A	0.260518	CA3	3385	0.000384	SomaLogic_2018	IFIT2.9853.3.3	blood plasma	3301	0.051031	-0.52234	0.087258	0.978771	0.476569	4
rs76360119	5:179183793	rs10516140	5:179240910	C/A	0.260518	CA3	3385	0.000384	SomaLogic_2018	FAM163A.6260.14.3	blood plasma	3301	0.864435	-0.0457	0.86459	0.979433	0.488841	4
rs76360119	5:179183793	rs10516140	5:179240910	C/A	0.260518	CA3	3385	0.000384	SomaLogic_2018	EFNB2.8772.5.3	blood plasma	3301	0.886059	-0.03833	0.886151	0.982695	0.828126	4
rs76360119	5:179183793	rs10516140	5:179240910	C/A	0.260518	CA3	3385	0.000384	SomaLogic_2018	HECW1.12669.30.3	blood plasma	3301	0.854855	-0.04897	0.855046	0.978448	0.765219	4
rs76360119	5:179183793	rs10516140	5:179240910	C/A	0.260518	CA3	3385	0.000384	SomaLogic_2018	IFI16.13940.19.3	blood plasma	3301	0.94167	-0.01958	0.941683	0.991264	0.877198	4
rs76360119	5:179183793	rs10516140	5:179240910	C/A	0.260518	CA3	3385	0.000384	SomaLogic_2018	FAM159B.10504.6.3	blood plasma	3301	0.1778	-0.36081	0.207711	0.884328	0.812296	4
rs76360119	5:179183793	rs10516140	5:179240910	C/A	0.260518	CA3	3385	0.000384	SomaLogic_2018	EFNB2.14131.37.3	blood plasma	3301	0.910185	-0.03019	0.91023	0.986833	0.692824	4
rs76360119	5:179183793	rs10516140	5:179240910	C/A	0.260518	CA3	3385	0.000384	SomaLogic_2018	HDLBP.13570.43.3	blood plasma	3301	0.819134	-0.06121	0.819502	0.972864	0.944452	4
rs76360119	5:179183793	rs10516140	5:179240910	C/A	0.260518	CA3	3385	0.000384	SomaLogic_2018	IFI16.12893.159.3	blood plasma	3301	0.326244	-0.26278	0.344042	0.890438	0.94075	4
rs76360119	5:179183793	rs10516140	5:179240910	C/A	0.260518	CA3	3385	0.000384	SomaLogic_2018	FAM163B.10880.38.3	blood plasma	3301	0.40523	0.222792	0.417738	0.903709	0.478378	4
rs76360119	5:179183793	rs10516140	5:179240910	C/A	0.260518	CA3	3385	0.000384	SomaLogic_2018	FAM151A.7856.51.3	blood plasma	3301	0.4369	0.208124	0.447584	0.911881	0.517999	4
rs76360119	5:179183793	rs10516140	5:179240910	C/A	0.260518	CA3	3385	0.000384	SomaLogic_2018	HDHD2.13472.35.3	blood plasma	3301	0.907769	0.031017	0.907817	0.986302	0.777484	4
rs76360119	5:179183793	rs10516140	5:179240910	C/A	0.260518	CA3	3385	0.000384	SomaLogic_2018	IER3IP1.6412.26.3	blood plasma	3301	0.748876	-0.08561	0.749856	0.963089	0.781533	4
rs76360119	5:179183793	rs10516140	5:179240910	C/A	0.260518	CA3	3385	0.000384	SomaLogic_2018	ISCU.7201.5.3	blood plasma	3301	0.751188	-0.08487	0.752142	0.962874	0.798789	4
rs76360119	5:179183793	rs10516140	5:179240910	C/A	0.260518	CA3	3385	0.000384	SomaLogic_2018	IRF9.12439.67.3	blood plasma	3301	0.987838	-0.00408	0.987838	0.997891	0.91925	4
rs76360119	5:179183793	rs10516140	5:179240910	C/A	0.260518	CA3	3385	0.000384	SomaLogic_2018	IRF6.9999.1.3	blood plasma	3301	0.546071	-0.16158	0.551763	0.93036	0.637837	4
rs76360119	5:179183793	rs10516140	5:179240910	C/A	0.260518	CA3	3385	0.000384	SomaLogic_2018	IRF4.9857.38.3	blood plasma	3301	0.324744	-0.26349	0.342652	0.890844	0.954921	4
rs76360119	5:179183793	rs10516140	5:179240910	C/A	0.260518	CA3	3385	0.000384	SomaLogic_2018	IRF2.12801.33.3	blood plasma	3301	0.956236	-0.01469	0.956241	0.993243	0.961759	4
rs76360119	5:179183793	rs10516140	5:179240910	C/A	0.260518	CA3	3385	0.000384	SomaLogic_2018	IRF1.10351.51.3	blood plasma	3301	0.73965	0.088935	0.740742	0.961078	0.393611	4
rs76360119	5:179183793	rs10516140	5:179240910	C/A	0.260518	CA3	3385	0.000384	SomaLogic_2018	IRF1.10009.2.3	blood plasma	3301	0.029	-0.58269	0.062891	1	0.516144	4
rs76360119	5:179183793	rs10516140	5:179240910	C/A	0.260518	CA3	3385	0.000384	SomaLogic_2018	IQCF1.7991.54.3	blood plasma	3301	0.025634	-0.59679	0.058825	1	0.035047	4
rs76360119	5:179183793	rs10516140	5:179240910	C/A	0.260518	CA3	3385	0.000384	SomaLogic_2018	EFNB1.5746.37.3	blood plasma	3301	0.330772	-0.26037	0.348238	0.892067	0.563893	3
rs76360119	5:179183793	rs10516140	5:179240910	C/A	0.260518	CA3	3385	0.000384	SomaLogic_2018	EHD4.11421.10.3	blood plasma	3301	0.5481	0.160739	0.553718	0.930419	0.646938	4
rs76360119	5:179183793	rs10516140	5:179240910	C/A	0.260518	CA3	3385	0.000384	SomaLogic_2018	FAM174A.6597.24.3	blood plasma	3301	0.429741	-0.21145	0.440823	0.91145	0.74884	4
rs76360119	5:179183793	rs10516140	5:179240910	C/A	0.260518	CA3	3385	0.000384	SomaLogic_2018	IFNA6.5714.88.3	blood plasma	3301	0.056717	-0.5099	0.093151	0.958854	0.024956	4
rs76360119	5:179183793	rs10516140	5:179240910	C/A	0.260518	CA3	3385	0.000384	SomaLogic_2018	IFNGR2.9180.6.3	blood plasma	3301	0.095986	-0.44532	0.131753	0.913726	0.166188	4
rs76360119	5:179183793	rs10516140	5:179240910	C/A	0.260518	CA3	3385	0.000384	SomaLogic_2018	FAM19A5.5609.92.3	blood plasma	3301	0.117812	-0.4185	0.152337	0.898548	0.62986	4
rs76360119	5:179183793	rs10516140	5:179240910	C/A	0.260518	CA3	3385	0.000384	SomaLogic_2018	EIF4A3.4997.19.1	blood plasma	3301	0.987838	-0.00408	0.987838	0.997891	0.863427	4
rs76360119	5:179183793	rs10516140	5:179240910	C/A	0.260518	CA3	3385	0.000384	SomaLogic_2018	HIPK3.3443.61.2	blood plasma	3301	0.929547	-0.02369	0.929569	0.990441	0.96871	4
rs76360119	5:179183793	rs10516140	5:179240910	C/A	0.260518	CA3	3385	0.000384	SomaLogic_2018	IFNGR2.8818.13.3	blood plasma	3301	0.473705	-0.19173	0.482486	0.920365	0.152906	4
rs76360119	5:179183793	rs10516140	5:179240910	C/A	0.260518	CA3	3385	0.000384	SomaLogic_2018	FAM19A4.6511.17.3	blood plasma	3301	0.944097	-0.01877	0.944107	0.99147	0.274958	4
rs76360119	5:179183793	rs10516140	5:179240910	C/A	0.260518	CA3	3385	0.000384	SomaLogic_2018	EIF3J.13497.34.3	blood plasma	3301	0.285939	-0.28553	0.306816	0.887804	0.828764	4
rs76360119	5:179183793	rs10516140	5:179240910	C/A	0.260518	CA3	3385	0.000384	SomaLogic_2018	ITM2C.10560.1.3	blood plasma	3301	0.019052	-0.62788	0.050406	1	0.255667	4
rs76360119	5:179183793	rs10516140	5:179240910	C/A	0.260518	CA3	3385	0.000384	SomaLogic_2018	ITM2B.8086.49.3	blood plasma	3301	0.076504	-0.47404	0.112953	0.926968	0.794824	4
rs76360119	5:179183793	rs10516140	5:179240910	C/A	0.260518	CA3	3385	0.000384	SomaLogic_2018	ITM2A.7765.15.3	blood plasma	3301	0.078036	-0.47179	0.114451	0.923099	0.278775	4
rs76360119	5:179183793	rs10516140	5:179240910	C/A	0.260518	CA3	3385	0.000384	SomaLogic_2018	ITM2A.10516.53.3	blood plasma	3301	0.481266	0.188383	0.489684	0.920478	0.814837	4
rs76360119	5:179183793	rs10516140	5:179240910	C/A	0.260518	CA3	3385	0.000384	SomaLogic_2018	ITIH5.8233.2.3	blood plasma	3301	0.15451	-0.381	0.186334	0.892903	0.427924	4
rs76360119	5:179183793	rs10516140	5:179240910	C/A	0.260518	CA3	3385	0.000384	SomaLogic_2018	ITIH1.7955.195.3	blood plasma	3301	0.486979	-0.18599	0.495129	0.922717	0.235213	4
rs76360119	5:179183793	rs10516140	5:179240910	C/A	0.260518	CA3	3385	0.000384	SomaLogic_2018	ITGB7.11205.10.3	blood plasma	3301	0.842911	0.053017	0.843152	0.975513	0.681561	4
rs76360119	5:179183793	rs10516140	5:179240910	C/A	0.260518	CA3	3385	0.000384	SomaLogic_2018	PDLIM4.12387.7.3	blood plasma	3301	0.338407	0.256202	0.355323	0.892773	0.238467	4
rs76360119	5:179183793	rs10516140	5:179240910	C/A	0.260518	CA3	3385	0.000384	SomaLogic_2018	NOTCH1.5107.7.2	blood plasma	3301	0.581065	-0.1477	0.585558	0.935323	0.392587	4
rs76360119	5:179183793	rs10516140	5:179240910	C/A	0.260518	CA3	3385	0.000384	SomaLogic_2018	PDK2.12651.21.3	blood plasma	3301	0.669504	0.11427	0.671727	0.950927	0.491685	4
rs76360119	5:179183793	rs10516140	5:179240910	C/A	0.260518	CA3	3385	0.000384	SomaLogic_2018	NOG.5846.24.3	blood plasma	3301	0.871632	-0.04325	0.871764	0.98048	0.217892	4
rs76360119	5:179183793	rs10516140	5:179240910	C/A	0.260518	CA3	3385	0.000384	SomaLogic_2018	PDK1.5227.60.3	blood plasma	3301	0.854855	0.048957	0.855046	0.978448	0.697671	4
rs76360119	5:179183793	rs10516140	5:179240910	C/A	0.260518	CA3	3385	0.000384	SomaLogic_2018	NMT1.5196.7.3	blood plasma	3301	0.498514	-0.18115	0.506141	0.923858	0.64437	4
rs76360119	5:179183793	rs10516140	5:179240910	C/A	0.260518	CA3	3385	0.000384	SomaLogic_2018	PDILT.7092.7.3	blood plasma	3301	0.793171	-0.07018	0.79372	0.969763	0.757479	4
rs76360119	5:179183793	rs10516140	5:179240910	C/A	0.260518	CA3	3385	0.000384	SomaLogic_2018	HIST1H1C.2987.37.3	blood plasma	3301	0.259299	-0.30192	0.28233	0.880546	0.309707	4
rs76360119	5:179183793	rs10516140	5:179240910	C/A	0.260518	CA3	3385	0.000384	SomaLogic_2018	EIF4B.14675.20.3	blood plasma	3301	0.790822	-0.07097	0.791389	0.97007	0.99037	4
rs76360119	5:179183793	rs10516140	5:179240910	C/A	0.260518	CA3	3385	0.000384	SomaLogic_2018	FAM209B.7066.199.4	blood plasma	3301	0.902938	-0.03264	0.902995	0.985526	0.809938	4
rs76360119	5:179183793	rs10516140	5:179240910	C/A	0.260518	CA3	3385	0.000384	SomaLogic_2018	IFNGR2.9305.89.3	blood plasma	3301	0.790822	-0.07093	0.791389	0.97007	0.885896	4
rs76360119	5:179183793	rs10516140	5:179240910	C/A	0.260518	CA3	3385	0.000384	SomaLogic_2018	KCNA10.13042.7.3	blood plasma	3301	0.135201	-0.3998	0.168513	0.898628	0.783876	4
rs76360119	5:179183793	rs10516140	5:179240910	C/A	0.260518	CA3	3385	0.000384	SomaLogic_2018	JAK2.4998.50.2	blood plasma	3301	0.888467	-0.03753	0.888554	0.983172	0.587576	4
rs76360119	5:179183793	rs10516140	5:179240910	C/A	0.260518	CA3	3385	0.000384	SomaLogic_2018	KAT6A.2865.77.2	blood plasma	3301	0.275069	-0.29226	0.296815	0.883006	0.498112	4
rs76360119	5:179183793	rs10516140	5:179240910	C/A	0.260518	CA3	3385	0.000384	SomaLogic_2018	JAG2.5093.47.3	blood plasma	3301	0.963524	0.012238	0.963527	0.995295	0.998979	4
rs76360119	5:179183793	rs10516140	5:179240910	C/A	0.260518	CA3	3385	0.000384	SomaLogic_2018	KAL1.6603.18.3	blood plasma	3301	0.671726	0.113406	0.673905	0.951232	0.970349	4
rs76360119	5:179183793	rs10516140	5:179240910	C/A	0.260518	CA3	3385	0.000384	SomaLogic_2018	JAG1.5092.51.3	blood plasma	3301	0.886059	0.038359	0.886151	0.982695	0.257089	4
rs76360119	5:179183793	rs10516140	5:179240910	C/A	0.260518	CA3	3385	0.000384	SomaLogic_2018	ITSN1.14070.56.3	blood plasma	3301	0.842911	-0.05303	0.843152	0.975513	0.94059	4
rs76360119	5:179183793	rs10516140	5:179240910	C/A	0.260518	CA3	3385	0.000384	SomaLogic_2018	EREG.4956.2.1	blood plasma	3301	0.500451	0.180394	0.507992	0.923805	0.959305	4
rs76360119	5:179183793	rs10516140	5:179240910	C/A	0.260518	CA3	3385	0.000384	SomaLogic_2018	CLU.4542.24.2	blood plasma	3301	0.229666	-0.32162	0.255174	0.882094	0.538927	4
rs76360119	5:179183793	rs10516140	5:179240910	C/A	0.260518	CA3	3385	0.000384	SomaLogic_2018	ITPRIPL1.9221.6.3	blood plasma	3301	0.673951	-0.11259	0.676087	0.951806	0.959859	4
rs76360119	5:179183793	rs10516140	5:179240910	C/A	0.260518	CA3	3385	0.000384	SomaLogic_2018	HINT2.5612.16.3	blood plasma	3301	0.748876	0.08567	0.749856	0.963089	0.085566	4
rs76360119	5:179183793	rs10516140	5:179240910	C/A	0.260518	CA3	3385	0.000384	SomaLogic_2018	ITPKA.13473.55.3	blood plasma	3301	0.888467	-0.03753	0.888554	0.983172	0.878221	4
rs76360119	5:179183793	rs10516140	5:179240910	C/A	0.260518	CA3	3385	0.000384	SomaLogic_2018	EIF4G3.13991.47.3	blood plasma	3301	0.922281	-0.02612	0.92231	0.989216	0.240911	4
rs76360119	5:179183793	rs10516140	5:179240910	C/A	0.260518	CA3	3385	0.000384	SomaLogic_2018	HK2.13130.150.3	blood plasma	3301	0.831004	0.05712	0.831303	0.9743	0.616712	4
rs76360119	5:179183793	rs10516140	5:179240910	C/A	0.260518	CA3	3385	0.000384	SomaLogic_2018	IFNL1.4396.54.1	blood plasma	3301	0.508237	-0.17716	0.515439	0.924123	0.327046	4
rs76360119	5:179183793	rs10516140	5:179240910	C/A	0.260518	CA3	3385	0.000384	SomaLogic_2018	FAM20B.7198.197.3	blood plasma	3301	0.368445	0.240744	0.383286	0.898015	0.685153	4
rs76360119	5:179183793	rs10516140	5:179240910	C/A	0.260518	CA3	3385	0.000384	SomaLogic_2018	EIF4EBP2.4184.43.3	blood plasma	3301	0.73965	0.088947	0.740742	0.961078	0.831086	4
rs76360119	5:179183793	rs10516140	5:179240910	C/A	0.260518	CA3	3385	0.000384	SomaLogic_2018	HK1.13131.5.3	blood plasma	3301	0.011292	-0.67799	0.039172	1	0.165935	4
rs76360119	5:179183793	rs10516140	5:179240910	C/A	0.260518	CA3	3385	0.000384	SomaLogic_2018	IFNL1.13734.22.3	blood plasma	3301	0.7122	-0.09877	0.713673	0.957002	0.292628	4
rs76360119	5:179183793	rs10516140	5:179240910	C/A	0.260518	CA3	3385	0.000384	SomaLogic_2018	FAM20A.6433.57.3	blood plasma	3301	0.413887	0.218762	0.425879	0.907603	0.854087	4
rs76360119	5:179183793	rs10516140	5:179240910	C/A	0.260518	CA3	3385	0.000384	SomaLogic_2018	EIF4E2.9745.20.3	blood plasma	3301	0.831004	-0.05711	0.831303	0.9743	0.972292	4
rs76360119	5:179183793	rs10516140	5:179240910	C/A	0.260518	CA3	3385	0.000384	SomaLogic_2018	HIST3H2A.14144.3.3	blood plasma	3301	0.330772	0.260254	0.348238	0.892067	0.34901	4
rs76360119	5:179183793	rs10516140	5:179240910	C/A	0.260518	CA3	3385	0.000384	SomaLogic_2018	ITM2C.9523.34.3	blood plasma	3301	0.1778	0.360515	0.207711	0.884328	0.403657	4
rs76360119	5:179183793	rs10516140	5:179240910	C/A	0.260518	CA3	3385	0.000384	SomaLogic_2018	IFNGR1.5825.49.3	blood plasma	3301	0.593662	0.14282	0.597767	0.937961	0.668366	4
rs76360119	5:179183793	rs10516140	5:179240910	C/A	0.260518	CA3	3385	0.000384	SomaLogic_2018	FAM19A3.7839.99.3	blood plasma	3301	0.821505	-0.06037	0.821858	0.972655	0.681394	4
rs76360119	5:179183793	rs10516140	5:179240910	C/A	0.260518	CA3	3385	0.000384	SomaLogic_2018	EIF3G.11454.87.3	blood plasma	3301	0.344597	0.252965	0.361073	0.894775	0.543311	4
rs76360119	5:179183793	rs10516140	5:179240910	C/A	0.260518	CA3	3385	0.000384	SomaLogic_2018	PDGFRA.10366.11.3	blood plasma	3301	0.220346	0.328149	0.246644	0.881129	0.491758	4
rs76360119	5:179183793	rs10516140	5:179240910	C/A	0.260518	CA3	3385	0.000384	SomaLogic_2018	NLRP4.12794.6.3	blood plasma	3301	0.238049	0.315706	0.262849	0.881524	0.995181	4
rs76360119	5:179183793	rs10516140	5:179240910	C/A	0.260518	CA3	3385	0.000384	SomaLogic_2018	PDGFD.9341.1.3	blood plasma	3301	0.866833	0.044881	0.86698	0.980024	0.291657	4
rs76360119	5:179183793	rs10516140	5:179240910	C/A	0.260518	CA3	3385	0.000384	SomaLogic_2018	NLRP10.12821.6.3	blood plasma	3301	0.347718	-0.25134	0.363975	0.895306	0.366719	4
rs76360119	5:179183793	rs10516140	5:179240910	C/A	0.260518	CA3	3385	0.000384	SomaLogic_2018	PDGFC.3828.54.2	blood plasma	3301	0.581065	0.147852	0.585558	0.935323	0.782211	4
rs76360119	5:179183793	rs10516140	5:179240910	C/A	0.260518	CA3	3385	0.000384	SomaLogic_2018	LYZ.4920.10.1	blood plasma	3301	0.363595	-0.24321	0.378761	0.897315	0.867392	4
rs76360119	5:179183793	rs10516140	5:179240910	C/A	0.260518	CA3	3385	0.000384	SomaLogic_2018	LYSMD4.9106.87.3	blood plasma	3301	0.625688	-0.13064	0.628907	0.942623	0.885839	4
rs76360119	5:179183793	rs10516140	5:179240910	C/A	0.260518	CA3	3385	0.000384	SomaLogic_2018	NLRP1.11661.11.3	blood plasma	3301	0.568595	-0.15278	0.573495	0.933473	0.35294	4
rs76360119	5:179183793	rs10516140	5:179240910	C/A	0.260518	CA3	3385	0.000384	SomaLogic_2018	PDGFB.4149.8.2	blood plasma	3301	0.645254	-0.12319	0.647998	0.946705	0.357948	4
rs76360119	5:179183793	rs10516140	5:179240910	C/A	0.260518	CA3	3385	0.000384	SomaLogic_2018	NLGN4X.5357.60.3	blood plasma	3301	0.970816	-0.00979	0.970817	0.995712	0.499721	4
rs76360119	5:179183793	rs10516140	5:179240910	C/A	0.260518	CA3	3385	0.000384	SomaLogic_2018	NMB.9321.400.3	blood plasma	3301	0.89811	-0.03426	0.898176	0.983996	0.856418	4
rs76360119	5:179183793	rs10516140	5:179240910	C/A	0.260518	CA3	3385	0.000384	SomaLogic_2018	PDGFA.4499.21.1	blood plasma	3301	0.698612	-0.10357	0.700302	0.955221	0.37503	4
rs76360119	5:179183793	rs10516140	5:179240910	C/A	0.260518	CA3	3385	0.000384	SomaLogic_2018	PDE9A.5201.50.4	blood plasma	3301	0.951379	0.016316	0.951386	0.993192	0.445421	4
rs76360119	5:179183793	rs10516140	5:179240910	C/A	0.260518	CA3	3385	0.000384	SomaLogic_2018	NISCH.12738.43.3	blood plasma	3301	0.032548	-0.5702	0.067046	1	0.340997	4
rs76360119	5:179183793	rs10516140	5:179240910	C/A	0.260518	CA3	3385	0.000384	SomaLogic_2018	IFNA8.6214.84.3	blood plasma	3301	0.888467	0.037526	0.888554	0.983172	0.933445	4
rs76360119	5:179183793	rs10516140	5:179240910	C/A	0.260518	CA3	3385	0.000384	SomaLogic_2018	FAM175B.8945.7.3	blood plasma	3301	0.876437	-0.04163	0.876554	0.980985	0.8379	4
rs76360119	5:179183793	rs10516140	5:179240910	C/A	0.260518	CA3	3385	0.000384	SomaLogic_2018	EHMT2.5843.60.3	blood plasma	3301	0.753503	0.084086	0.75443	0.963714	0.96039	4
rs76360119	5:179183793	rs10516140	5:179240910	C/A	0.260518	CA3	3385	0.000384	SomaLogic_2018	HGD.9832.33.3	blood plasma	3301	0.800231	0.067728	0.800725	0.971079	0.452202	4
rs76360119	5:179183793	rs10516140	5:179240910	C/A	0.260518	CA3	3385	0.000384	SomaLogic_2018	IFNA7.14129.1.3	blood plasma	3301	0.944097	-0.01877	0.944107	0.99147	0.571782	4
rs76360119	5:179183793	rs10516140	5:179240910	C/A	0.260518	CA3	3385	0.000384	SomaLogic_2018	FAM174B.9054.8.3	blood plasma	3301	0.576894	0.149258	0.581521	0.934695	0.899753	4
rs76360119	5:179183793	rs10516140	5:179240910	C/A	0.260518	CA3	3385	0.000384	SomaLogic_2018	EHF.13387.55.3	blood plasma	3301	0.240483	0.31428	0.265079	0.881889	0.19362	4
rs76360119	5:179183793	rs10516140	5:179240910	C/A	0.260518	CA3	3385	0.000384	SomaLogic_2018	HFE2.3332.57.1	blood plasma	3301	0.315837	0.2684	0.334407	0.891338	0.99817	4
rs76360119	5:179183793	rs10516140	5:179240910	C/A	0.260518	CA3	3385	0.000384	SomaLogic_2018	NLGN1.8052.115.3	blood plasma	3301	0.326244	-0.26275	0.344042	0.890438	0.965741	4
rs76360119	5:179183793	rs10516140	5:179240910	C/A	0.260518	CA3	3385	0.000384	SomaLogic_2018	FAM107B.4774.62.3	blood plasma	3301	0.130484	0.404793	0.16414	0.898207	0.241525	4
rs76360119	5:179183793	rs10516140	5:179240910	C/A	0.260518	CA3	3385	0.000384	SomaLogic_2018	PDGFRB.3459.49.2	blood plasma	3301	0.074005	-0.47807	0.110499	0.927187	0.624109	4
rs76360119	5:179183793	rs10516140	5:179240910	C/A	0.260518	CA3	3385	0.000384	SomaLogic_2018	EID3.8079.39.3	blood plasma	3301	0.963524	0.012244	0.963527	0.995295	0.661498	4
rs76360119	5:179183793	rs10516140	5:179240910	C/A	0.260518	CA3	3385	0.000384	SomaLogic_2018	HINT1.5900.11.2	blood plasma	3301	0.240483	-0.31418	0.265079	0.881889	0.993987	4
rs76360119	5:179183793	rs10516140	5:179240910	C/A	0.260518	CA3	3385	0.000384	SomaLogic_2018	IFNG.2989.17.2	blood plasma	3301	0.391607	-0.22918	0.404952	0.90287	0.568127	4
rs76360119	5:179183793	rs10516140	5:179240910	C/A	0.260518	CA3	3385	0.000384	SomaLogic_2018	FAM19A2.6430.36.3	blood plasma	3301	0.330772	-0.26008	0.348238	0.892067	0.579155	4
rs76360119	5:179183793	rs10516140	5:179240910	C/A	0.260518	CA3	3385	0.000384	SomaLogic_2018	EIF2B1.10080.9.3	blood plasma	3301	0.793171	-0.07016	0.79372	0.969763	0.676662	4
rs76360119	5:179183793	rs10516140	5:179240910	C/A	0.260518	CA3	3385	0.000384	SomaLogic_2018	HIF1A.13089.6.3	blood plasma	3301	0.215788	-0.33122	0.242475	0.883756	0.021725	4
rs76360119	5:179183793	rs10516140	5:179240910	C/A	0.260518	CA3	3385	0.000384	SomaLogic_2018	IFNG.14147.50.3	blood plasma	3301	0.854855	-0.04897	0.855046	0.978448	0.632511	4
rs76360119	5:179183793	rs10516140	5:179240910	C/A	0.260518	CA3	3385	0.000384	SomaLogic_2018	FAM189A2.5719.66.3	blood plasma	3301	0.658436	-0.11831	0.660889	0.948519	0.904141	4
rs76360119	5:179183793	rs10516140	5:179240910	C/A	0.260518	CA3	3385	0.000384	SomaLogic_2018	EIF1AX.9850.38.3	blood plasma	3301	0.924702	0.025318	0.924729	0.989409	0.976791	4
rs76360119	5:179183793	rs10516140	5:179240910	C/A	0.260518	CA3	3385	0.000384	SomaLogic_2018	HHLA2.14132.21.3	blood plasma	3301	0.343043	-0.2538	0.359629	0.894318	0.686737	4
rs76360119	5:179183793	rs10516140	5:179240910	C/A	0.260518	CA3	3385	0.000384	SomaLogic_2018	IFNB1.7243.8.3	blood plasma	3301	0.494653	0.182855	0.502453	0.923362	0.685715	4
rs76360119	5:179183793	rs10516140	5:179240910	C/A	0.260518	CA3	3385	0.000384	SomaLogic_2018	HGF.2681.23.2	blood plasma	3301	0.132042	-0.40296	0.165585	0.89759	0.707163	4
rs76360119	5:179183793	rs10516140	5:179240910	C/A	0.260518	CA3	3385	0.000384	SomaLogic_2018	NMRAL1.13988.67.3	blood plasma	3301	0.680643	0.110203	0.682651	0.952027	0.985134	4
rs76360119	5:179183793	rs10516140	5:179240910	C/A	0.260518	CA3	3385	0.000384	SomaLogic_2018	NMES1.6406.3.3	blood plasma	3301	0.895698	-0.03511	0.895769	0.984136	0.567338	4
rs76360119	5:179183793	rs10516140	5:179240910	C/A	0.260518	CA3	3385	0.000384	SomaLogic_2018	PDIA3.7832.181.3	blood plasma	3301	0.705394	0.101168	0.706973	0.956303	0.617962	4
rs76360119	5:179183793	rs10516140	5:179240910	C/A	0.260518	CA3	3385	0.000384	SomaLogic_2018	NME2.4249.64.2	blood plasma	3301	0.888467	-0.03755	0.888554	0.983172	0.572193	4
rs76360119	5:179183793	rs10516140	5:179240910	C/A	0.260518	CA3	3385	0.000384	SomaLogic_2018	PDGFRL.9713.67.3	blood plasma	3301	0.206879	0.337638	0.234325	0.883183	0.091149	4
rs76360119	5:179183793	rs10516140	5:179240910	C/A	0.260518	CA3	3385	0.000384	SomaLogic_2018	NME1.5909.51.3	blood plasma	3301	0.112883	-0.4242	0.147721	0.899716	0.975014	4
rs76360119	5:179183793	rs10516140	5:179240910	C/A	0.260518	CA3	3385	0.000384	SomaLogic_2018	FAM189A2.5699.19.3	blood plasma	3301	0.608514	-0.13703	0.612191	0.940373	0.490813	4
rs76360119	5:179183793	rs10516140	5:179240910	C/A	0.260518	CA3	3385	0.000384	SomaLogic_2018	EIF1AD.13545.97.3	blood plasma	3301	0.931971	-0.02284	0.93199	0.990303	0.519988	4
rs76360119	5:179183793	rs10516140	5:179240910	C/A	0.260518	CA3	3385	0.000384	SomaLogic_2018	HGS.13644.30.3	blood plasma	3301	0.100322	0.439693	0.135875	0.909292	0.466953	4
rs76360119	5:179183793	rs10516140	5:179240910	C/A	0.260518	CA3	3385	0.000384	SomaLogic_2018	IFNAR1.9183.7.3	blood plasma	3301	0.498514	0.181205	0.506141	0.923858	0.140751	4
rs76360119	5:179183793	rs10516140	5:179240910	C/A	0.260518	CA3	3385	0.000384	SomaLogic_2018	FAM177A1.8039.41.3	blood plasma	3301	0.114275	-0.42249	0.149025	0.900327	0.995958	4
rs76360119	5:179183793	rs10516140	5:179240910	C/A	0.260518	CA3	3385	0.000384	SomaLogic_2018	PDIA5.5593.11.3	blood plasma	3301	0.936819	0.0212	0.936835	0.990538	0.655584	4
rs76360119	5:179183793	rs10516140	5:179240910	C/A	0.260518	CA3	3385	0.000384	SomaLogic_2018	FSTL1.13112.179.3	blood plasma	3301	0.963524	0.01224	0.963527	0.995295	0.643939	4
rs76360119	5:179183793	rs10516140	5:179240910	C/A	0.260518	CA3	3385	0.000384	SomaLogic_2018	EFNA3.5759.10.3	blood plasma	3301	0.012154	-0.66861	0.040527	1	0.815019	4
rs76360119	5:179183793	rs10516140	5:179240910	C/A	0.260518	CA3	3385	0.000384	SomaLogic_2018	IDE.3197.70.2	blood plasma	3301	0.016698	-0.6405	0.047191	1	0.132721	4
rs76360119	5:179183793	rs10516140	5:179240910	C/A	0.260518	CA3	3385	0.000384	SomaLogic_2018	DHFR.9823.2.3	blood plasma	3301	0.155395	0.37985	0.187148	0.893695	0.605196	4
rs76360119	5:179183793	rs10516140	5:179240910	C/A	0.260518	CA3	3385	0.000384	SomaLogic_2018	DHH.4389.2.1	blood plasma	3301	0.510193	-0.17625	0.517312	0.924838	0.269046	4
rs76360119	5:179183793	rs10516140	5:179240910	C/A	0.260518	CA3	3385	0.000384	SomaLogic_2018	FCRL5.6103.70.3	blood plasma	3301	0.315837	0.268585	0.334407	0.891338	0.256328	4
rs76360119	5:179183793	rs10516140	5:179240910	C/A	0.260518	CA3	3385	0.000384	SomaLogic_2018	EPHB2.8225.86.3	blood plasma	3301	0.895698	-0.03511	0.895769	0.984136	0.701778	4
rs76360119	5:179183793	rs10516140	5:179240910	C/A	0.260518	CA3	3385	0.000384	SomaLogic_2018	HSD17B1.4708.3.2	blood plasma	3301	0.15451	-0.38125	0.186334	0.892903	0.04421	4
rs76360119	5:179183793	rs10516140	5:179240910	C/A	0.260518	CA3	3385	0.000384	SomaLogic_2018	IL12B.IL23A.10365.132.3	blood plasma	3301	0.365207	0.242242	0.380265	0.897549	0.354679	4
rs76360119	5:179183793	rs10516140	5:179240910	C/A	0.260518	CA3	3385	0.000384	SomaLogic_2018	FCRL4.8973.23.3	blood plasma	3301	0.17103	0.366415	0.201506	0.886814	0.482106	4
rs76360119	5:179183793	rs10516140	5:179240910	C/A	0.260518	CA3	3385	0.000384	SomaLogic_2018	EPHB2.5077.28.3	blood plasma	3301	0.795522	-0.06938	0.796053	0.970252	0.54316	4
rs76360119	5:179183793	rs10516140	5:179240910	C/A	0.260518	CA3	3385	0.000384	SomaLogic_2018	HS6ST2.13524.25.3	blood plasma	3301	0.725881	-0.0939	0.727155	0.959301	0.93587	4
rs76360119	5:179183793	rs10516140	5:179240910	C/A	0.260518	CA3	3385	0.000384	SomaLogic_2018	IL12A.IL12B.2455.17.4	blood plasma	3301	0.344597	-0.25289	0.361073	0.894775	0.460416	4
rs76360119	5:179183793	rs10516140	5:179240910	C/A	0.260518	CA3	3385	0.000384	SomaLogic_2018	FCRL3.4440.15.2	blood plasma	3301	0.546071	0.161704	0.551763	0.93036	0.403765	4
rs76360119	5:179183793	rs10516140	5:179240910	C/A	0.260518	CA3	3385	0.000384	SomaLogic_2018	EPHA5.3806.55.1	blood plasma	3301	0.077012	0.473149	0.11345	0.92726	0.027472	4
rs76360119	5:179183793	rs10516140	5:179240910	C/A	0.260518	CA3	3385	0.000384	SomaLogic_2018	HS6ST1.5465.32.3	blood plasma	3301	0.640884	-0.12484	0.64373	0.945481	0.971348	4
rs76360119	5:179183793	rs10516140	5:179240910	C/A	0.260518	CA3	3385	0.000384	SomaLogic_2018	IL12A.IL12B.10367.62.3	blood plasma	3301	0.70766	0.100325	0.709203	0.956503	0.463465	4
rs76360119	5:179183793	rs10516140	5:179240910	C/A	0.260518	CA3	3385	0.000384	SomaLogic_2018	FCRL2.7951.146.3	blood plasma	3301	0.458782	0.198202	0.468307	0.918499	0.470543	4
rs76360119	5:179183793	rs10516140	5:179240910	C/A	0.260518	CA3	3385	0.000384	SomaLogic_2018	EPHA5.14089.41.3	blood plasma	3301	0.435104	-0.20888	0.445887	0.912843	0.678722	4
rs76360119	5:179183793	rs10516140	5:179240910	C/A	0.260518	CA3	3385	0.000384	SomaLogic_2018	HS3ST4.8998.15.3	blood plasma	3301	0.73965	-0.0889	0.740742	0.961078	0.318719	4
rs76360119	5:179183793	rs10516140	5:179240910	C/A	0.260518	CA3	3385	0.000384	SomaLogic_2018	IL12A.IL12B.10367.26.3	blood plasma	3301	0.104814	-0.43397	0.140126	0.907575	0.2452	4
rs76360119	5:179183793	rs10516140	5:179240910	C/A	0.260518	CA3	3385	0.000384	SomaLogic_2018	FCRL1.5728.60.3	blood plasma	3301	0.358785	0.245577	0.374277	0.897678	0.431811	4
rs76360119	5:179183793	rs10516140	5:179240910	C/A	0.260518	CA3	3385	0.000384	SomaLogic_2018	EPHA2.4834.61.2	blood plasma	3301	0.802587	-0.06687	0.803065	0.970884	0.635545	4
rs76360119	5:179183793	rs10516140	5:179240910	C/A	0.260518	CA3	3385	0.000384	SomaLogic_2018	HS3ST3B1.6986.17.3	blood plasma	3301	0.255457	-0.30448	0.278804	0.882554	0.740961	4
rs76360119	5:179183793	rs10516140	5:179240910	C/A	0.260518	CA3	3385	0.000384	SomaLogic_2018	DGCR6.9444.70.3	blood plasma	3301	0.003529	-0.77861	0.024186	1	0.37595	4
rs76360119	5:179183793	rs10516140	5:179240910	C/A	0.260518	CA3	3385	0.000384	SomaLogic_2018	DGCR2.8055.33.3	blood plasma	3301	0.61493	0.13464	0.618431	0.94101	0.978326	4
rs76360119	5:179183793	rs10516140	5:179240910	C/A	0.260518	CA3	3385	0.000384	SomaLogic_2018	DGCR14.11356.19.3	blood plasma	3301	0.587348	-0.14526	0.591645	0.936593	0.87955	4
rs76360119	5:179183793	rs10516140	5:179240910	C/A	0.260518	CA3	3385	0.000384	SomaLogic_2018	DUSP13.6525.17.3	blood plasma	3301	0.131261	-0.40426	0.164861	0.897541	0.354626	4
rs76360119	5:179183793	rs10516140	5:179240910	C/A	0.260518	CA3	3385	0.000384	SomaLogic_2018	EPHB3.9220.7.3	blood plasma	3301	0.55217	0.159107	0.55764	0.931242	0.275364	4
rs76360119	5:179183793	rs10516140	5:179240910	C/A	0.260518	CA3	3385	0.000384	SomaLogic_2018	HSD17B14.13972.4.3	blood plasma	3301	0.466211	-0.19494	0.47536	0.918945	0.939086	4
rs76360119	5:179183793	rs10516140	5:179240910	C/A	0.260518	CA3	3385	0.000384	SomaLogic_2018	IL12RB1.2632.5.2	blood plasma	3301	0.336871	-0.25714	0.353897	0.89299	0.185681	4
rs76360119	5:179183793	rs10516140	5:179240910	C/A	0.260518	CA3	3385	0.000384	SomaLogic_2018	FCRL6.6617.12.3	blood plasma	3301	0.276412	-0.29141	0.29805	0.883501	0.199024	4
rs76360119	5:179183793	rs10516140	5:179240910	C/A	0.260518	CA3	3385	0.000384	SomaLogic_2018	EPHB2.8348.4.3	blood plasma	3301	0.869232	-0.04406	0.869371	0.980456	0.428349	4
rs76360119	5:179183793	rs10516140	5:179240910	C/A	0.260518	CA3	3385	0.000384	SomaLogic_2018	HSD17B10.4217.49.3	blood plasma	3301	0.341493	0.254533	0.358189	0.893648	0.384379	4
rs76360119	5:179183793	rs10516140	5:179240910	C/A	0.260518	CA3	3385	0.000384	SomaLogic_2018	IL12B.IL23A.4494.63.2	blood plasma	3301	0.466211	-0.19511	0.47536	0.918945	0.982709	4
rs76360119	5:179183793	rs10516140	5:179240910	C/A	0.260518	CA3	3385	0.000384	SomaLogic_2018	DPP10.7890.68.3	blood plasma	3301	0.980541	-0.00653	0.980542	0.996667	0.882776	4
rs76360119	5:179183793	rs10516140	5:179240910	C/A	0.260518	CA3	3385	0.000384	SomaLogic_2018	DPP7.3608.12.5	blood plasma	3301	0.527977	-0.16881	0.534363	0.927297	0.140764	4
rs76360119	5:179183793	rs10516140	5:179240910	C/A	0.260518	CA3	3385	0.000384	SomaLogic_2018	DPP7.8346.9.3	blood plasma	3301	0.760459	0.081585	0.76131	0.964543	0.95124	4
rs76360119	5:179183793	rs10516140	5:179240910	C/A	0.260518	CA3	3385	0.000384	SomaLogic_2018	IL11RA.3814.63.1	blood plasma	3301	0.529972	-0.168	0.536279	0.927713	0.574138	4
rs76360119	5:179183793	rs10516140	5:179240910	C/A	0.260518	CA3	3385	0.000384	SomaLogic_2018	DPT.4979.34.2	blood plasma	3301	0.067359	0.489934	0.103915	0.943117	0.095343	4
rs76360119	5:179183793	rs10516140	5:179240910	C/A	0.260518	CA3	3385	0.000384	SomaLogic_2018	DPY30.13943.38.3	blood plasma	3301	0.301353	-0.27637	0.321025	0.888702	0.912444	4
rs76360119	5:179183793	rs10516140	5:179240910	C/A	0.260518	CA3	3385	0.000384	SomaLogic_2018	DPYSL3.12707.26.3	blood plasma	3301	0.426188	-0.21279	0.43747	0.910572	0.992419	4
rs76360119	5:179183793	rs10516140	5:179240910	C/A	0.260518	CA3	3385	0.000384	SomaLogic_2018	DPYSL5.12683.156.3	blood plasma	3301	0.3849	-0.2326	0.398669	0.902144	0.492142	4
rs76360119	5:179183793	rs10516140	5:179240910	C/A	0.260518	CA3	3385	0.000384	SomaLogic_2018	DRGX.8034.6.3	blood plasma	3301	0.527977	-0.16888	0.534363	0.927297	0.804165	4
rs76360119	5:179183793	rs10516140	5:179240910	C/A	0.260518	CA3	3385	0.000384	SomaLogic_2018	DSC2.13126.52.3	blood plasma	3301	0.251654	-0.30679	0.275317	0.882324	0.676926	4
rs76360119	5:179183793	rs10516140	5:179240910	C/A	0.260518	CA3	3385	0.000384	SomaLogic_2018	DSC3.4981.6.1	blood plasma	3301	0.220346	-0.32794	0.246644	0.881129	0.947849	4
rs76360119	5:179183793	rs10516140	5:179240910	C/A	0.260518	CA3	3385	0.000384	SomaLogic_2018	DSCAM.9175.48.3	blood plasma	3301	0.41738	-0.21713	0.429167	0.907729	0.789359	4
rs76360119	5:179183793	rs10516140	5:179240910	C/A	0.260518	CA3	3385	0.000384	SomaLogic_2018	DSG1.2976.58.2	blood plasma	3301	0.007801	-0.70998	0.03324	1	0.285678	4
rs76360119	5:179183793	rs10516140	5:179240910	C/A	0.260518	CA3	3385	0.000384	SomaLogic_2018	DSG2.9484.75.3	blood plasma	3301	0.279112	-0.28961	0.300533	0.885371	0.988214	4
rs76360119	5:179183793	rs10516140	5:179240910	C/A	0.260518	CA3	3385	0.000384	SomaLogic_2018	DTX3L.11643.73.3	blood plasma	3301	0.205784	-0.33845	0.233323	0.882818	0.34909	4
rs76360119	5:179183793	rs10516140	5:179240910	C/A	0.260518	CA3	3385	0.000384	SomaLogic_2018	IL24.3321.2.2	blood plasma	3301	0.878841	0.040814	0.878951	0.981838	0.183009	4
rs76360119	5:179183793	rs10516140	5:179240910	C/A	0.260518	CA3	3385	0.000384	SomaLogic_2018	FEN1.12577.100.3	blood plasma	3301	0.939244	0.020405	0.939258	0.991236	0.148222	4
rs76360119	5:179183793	rs10516140	5:179240910	C/A	0.260518	CA3	3385	0.000384	SomaLogic_2018	EPHA10.6036.78.3	blood plasma	3301	0.676179	-0.11173	0.678272	0.952383	0.790625	4
rs76360119	5:179183793	rs10516140	5:179240910	C/A	0.260518	CA3	3385	0.000384	SomaLogic_2018	DHX58.14012.17.3	blood plasma	3301	0.323248	0.264062	0.341266	0.89143	0.147403	4
rs76360119	5:179183793	rs10516140	5:179240910	C/A	0.260518	CA3	3385	0.000384	SomaLogic_2018	ENTPD6.8932.1.3	blood plasma	3301	0.17103	-0.36626	0.201506	0.886814	0.769897	4
rs76360119	5:179183793	rs10516140	5:179240910	C/A	0.260518	CA3	3385	0.000384	SomaLogic_2018	HRK.8008.28.3	blood plasma	3301	0.250395	-0.30745	0.274163	0.88261	0.745206	4
rs76360119	5:179183793	rs10516140	5:179240910	C/A	0.260518	CA3	3385	0.000384	SomaLogic_2018	IL10.2773.50.2	blood plasma	3301	0.523998	-0.17055	0.530543	0.927102	0.910121	4
rs76360119	5:179183793	rs10516140	5:179240910	C/A	0.260518	CA3	3385	0.000384	SomaLogic_2018	FCGR2B.3310.62.1	blood plasma	3301	0.280468	0.288928	0.301781	0.885114	0.177218	4
rs76360119	5:179183793	rs10516140	5:179240910	C/A	0.260518	CA3	3385	0.000384	SomaLogic_2018	ENTPD5.4437.56.3	blood plasma	3301	0.14419	-0.3908	0.176824	0.895446	0.24973	4
rs76360119	5:179183793	rs10516140	5:179240910	C/A	0.260518	CA3	3385	0.000384	SomaLogic_2018	HRASLS2.7822.11.3	blood plasma	3301	0.335339	-0.25767	0.352476	0.892479	0.455208	4
rs76360119	5:179183793	rs10516140	5:179240910	C/A	0.260518	CA3	3385	0.000384	SomaLogic_2018	IGSF9.10518.14.3	blood plasma	3301	0.673951	0.112615	0.676087	0.951806	0.778997	4
rs76360119	5:179183793	rs10516140	5:179240910	C/A	0.260518	CA3	3385	0.000384	SomaLogic_2018	FCGR2A.3309.2.2	blood plasma	3301	0.105468	0.432918	0.140744	0.906065	0.067856	4
rs76360119	5:179183793	rs10516140	5:179240910	C/A	0.260518	CA3	3385	0.000384	SomaLogic_2018	ENTPD3.4436.1.2	blood plasma	3301	0.037314	-0.55703	0.072458	1	0.155656	4
rs76360119	5:179183793	rs10516140	5:179240910	C/A	0.260518	CA3	3385	0.000384	SomaLogic_2018	HPGDS.12549.33.3	blood plasma	3301	0.338407	-0.25625	0.355323	0.892773	0.972734	4
rs76360119	5:179183793	rs10516140	5:179240910	C/A	0.260518	CA3	3385	0.000384	SomaLogic_2018	IGSF8.6984.6.3	blood plasma	3301	0.847685	-0.05143	0.847905	0.976222	0.650276	4
rs76360119	5:179183793	rs10516140	5:179240910	C/A	0.260518	CA3	3385	0.000384	SomaLogic_2018	FCGR1A.3312.64.1	blood plasma	3301	0.204693	0.339531	0.232326	0.882083	0.455092	4
rs76360119	5:179183793	rs10516140	5:179240910	C/A	0.260518	CA3	3385	0.000384	SomaLogic_2018	ENTPD1.7999.23.3	blood plasma	3301	0.630014	-0.12884	0.633124	0.94383	0.281735	4
rs76360119	5:179183793	rs10516140	5:179240910	C/A	0.260518	CA3	3385	0.000384	SomaLogic_2018	HPGD.4995.16.1	blood plasma	3301	0.696356	0.104401	0.698084	0.954698	0.859443	4
rs76360119	5:179183793	rs10516140	5:179240910	C/A	0.260518	CA3	3385	0.000384	SomaLogic_2018	CST7.3302.58.1	blood plasma	3301	0.308539	0.272509	0.32766	0.88852	0.406477	4
rs76360119	5:179183793	rs10516140	5:179240910	C/A	0.260518	CA3	3385	0.000384	SomaLogic_2018	DNAJA4.9744.139.3	blood plasma	3301	0.958665	-0.01388	0.958669	0.993871	0.589592	4
rs76360119	5:179183793	rs10516140	5:179240910	C/A	0.260518	CA3	3385	0.000384	SomaLogic_2018	DNAJB1.3852.19.2	blood plasma	3301	0.89811	0.034279	0.898176	0.983996	0.783199	4
rs76360119	5:179183793	rs10516140	5:179240910	C/A	0.260518	CA3	3385	0.000384	SomaLogic_2018	DNAJB11.7110.2.3	blood plasma	3301	0.838144	0.05465	0.838407	0.974757	0.239139	4
rs76360119	5:179183793	rs10516140	5:179240910	C/A	0.260518	CA3	3385	0.000384	SomaLogic_2018	DNAJB12.8006.12.3	blood plasma	3301	0.737349	0.089721	0.73847	0.961112	0.69066	4
rs76360119	5:179183793	rs10516140	5:179240910	C/A	0.260518	CA3	3385	0.000384	SomaLogic_2018	DNAJB14.8037.53.3	blood plasma	3301	0.136802	-0.39803	0.169996	0.899368	0.596059	4
rs76360119	5:179183793	rs10516140	5:179240910	C/A	0.260518	CA3	3385	0.000384	SomaLogic_2018	FSTL1.9304.27.3	blood plasma	3301	0.321757	0.265226	0.339886	0.891236	0.726374	4
rs76360119	5:179183793	rs10516140	5:179240910	C/A	0.260518	CA3	3385	0.000384	SomaLogic_2018	FCGR3B.3311.27.1	blood plasma	3301	0.831004	0.057086	0.831303	0.9743	0.614755	4
rs76360119	5:179183793	rs10516140	5:179240910	C/A	0.260518	CA3	3385	0.000384	SomaLogic_2018	IL10RB.2631.50.2	blood plasma	3301	0.160784	-0.37548	0.192102	0.888262	0.2545	4
rs76360119	5:179183793	rs10516140	5:179240910	C/A	0.260518	CA3	3385	0.000384	SomaLogic_2018	HRSP12.14636.25.3	blood plasma	3301	0.275069	0.292104	0.296815	0.883006	0.271651	4
rs76360119	5:179183793	rs10516140	5:179240910	C/A	0.260518	CA3	3385	0.000384	SomaLogic_2018	EPHA1.3431.54.2	blood plasma	3301	0.807306	0.065269	0.80775	0.971036	0.815903	4
rs76360119	5:179183793	rs10516140	5:179240910	C/A	0.260518	CA3	3385	0.000384	SomaLogic_2018	DHX8.11601.26.3	blood plasma	3301	0.970816	0.009783	0.970817	0.995712	0.882882	4
rs76360119	5:179183793	rs10516140	5:179240910	C/A	0.260518	CA3	3385	0.000384	SomaLogic_2018	DHX9.10527.22.3	blood plasma	3301	0.032831	-0.57141	0.067372	1	0.390225	4
rs76360119	5:179183793	rs10516140	5:179240910	C/A	0.260518	CA3	3385	0.000384	SomaLogic_2018	DIABLO.3122.6.2	blood plasma	3301	0.595774	-0.14188	0.599816	0.938159	0.384183	4
rs76360119	5:179183793	rs10516140	5:179240910	C/A	0.260518	CA3	3385	0.000384	SomaLogic_2018	DIMT1.12694.28.3	blood plasma	3301	0.2113	0.334503	0.238369	0.882381	0.418729	4
rs76360119	5:179183793	rs10516140	5:179240910	C/A	0.260518	CA3	3385	0.000384	SomaLogic_2018	DIRAS3.12406.119.3	blood plasma	3301	0.871632	0.043257	0.871764	0.98048	0.671923	4
rs76360119	5:179183793	rs10516140	5:179240910	C/A	0.260518	CA3	3385	0.000384	SomaLogic_2018	DKK1.3535.84.1	blood plasma	3301	0.992702	0.002449	0.992702	0.997415	0.621489	4
rs76360119	5:179183793	rs10516140	5:179240910	C/A	0.260518	CA3	3385	0.000384	SomaLogic_2018	DKK3.3607.71.6	blood plasma	3301	0.595774	-0.14194	0.599816	0.938159	0.420743	4
rs76360119	5:179183793	rs10516140	5:179240910	C/A	0.260518	CA3	3385	0.000384	SomaLogic_2018	DKK4.3365.7.2	blood plasma	3301	0.703131	0.101987	0.704746	0.9557	0.982122	4
rs76360119	5:179183793	rs10516140	5:179240910	C/A	0.260518	CA3	3385	0.000384	SomaLogic_2018	DKKL1.3644.5.4	blood plasma	3301	0.17977	-0.35911	0.209516	0.883979	0.125704	4
rs76360119	5:179183793	rs10516140	5:179240910	C/A	0.260518	CA3	3385	0.000384	SomaLogic_2018	DLD.10025.1.3	blood plasma	3301	0.37007	-0.2399	0.384804	0.898485	0.865744	4
rs76360119	5:179183793	rs10516140	5:179240910	C/A	0.260518	CA3	3385	0.000384	SomaLogic_2018	DHX38.13645.14.3	blood plasma	3301	0.694103	-0.10525	0.69587	0.954567	0.659626	4
rs76360119	5:179183793	rs10516140	5:179240910	C/A	0.260518	CA3	3385	0.000384	SomaLogic_2018	DLG3.7897.75.3	blood plasma	3301	0.360384	0.244804	0.375767	0.896844	0.775398	4
rs76360119	5:179183793	rs10516140	5:179240910	C/A	0.260518	CA3	3385	0.000384	SomaLogic_2018	DLK1.8380.244.4	blood plasma	3301	0.944097	0.018771	0.944107	0.99147	0.914321	4
rs76360119	5:179183793	rs10516140	5:179240910	C/A	0.260518	CA3	3385	0.000384	SomaLogic_2018	DLK2.9359.9.3	blood plasma	3301	0.494653	-0.18265	0.502453	0.923362	0.650417	4
rs76360119	5:179183793	rs10516140	5:179240910	C/A	0.260518	CA3	3385	0.000384	SomaLogic_2018	DLL1.5349.69.3	blood plasma	3301	0.400088	0.225363	0.412908	0.903807	0.32404	4
rs76360119	5:179183793	rs10516140	5:179240910	C/A	0.260518	CA3	3385	0.000384	SomaLogic_2018	DLL1.8264.43.3	blood plasma	3301	0.936819	0.021216	0.936835	0.990538	0.787698	4
rs76360119	5:179183793	rs10516140	5:179240910	C/A	0.260518	CA3	3385	0.000384	SomaLogic_2018	DLL4.3305.6.1	blood plasma	3301	0.744258	-0.08731	0.745294	0.962223	0.700415	4
rs76360119	5:179183793	rs10516140	5:179240910	C/A	0.260518	CA3	3385	0.000384	SomaLogic_2018	DMPK.9010.3.3	blood plasma	3301	0.242935	-0.31238	0.267325	0.882634	0.724366	3
rs76360119	5:179183793	rs10516140	5:179240910	C/A	0.260518	CA3	3385	0.000384	SomaLogic_2018	FLNA.11170.9.3	blood plasma	3301	0.687361	-0.10775	0.689246	0.953109	0.230439	4
rs76360119	5:179183793	rs10516140	5:179240910	C/A	0.260518	CA3	3385	0.000384	SomaLogic_2018	HS3ST3A1.8268.98.3	blood plasma	3301	0.466211	-0.19504	0.47536	0.918945	0.636914	4
rs76360119	5:179183793	rs10516140	5:179240910	C/A	0.260518	CA3	3385	0.000384	SomaLogic_2018	IL11.4493.92.1	blood plasma	3301	0.625688	0.130511	0.628907	0.942623	0.269833	4
rs76360119	5:179183793	rs10516140	5:179240910	C/A	0.260518	CA3	3385	0.000384	SomaLogic_2018	FCN1.3613.62.5	blood plasma	3301	0.544045	0.162383	0.549813	0.931115	0.818129	4
rs76360119	5:179183793	rs10516140	5:179240910	C/A	0.260518	CA3	3385	0.000384	SomaLogic_2018	DLK1.6496.60.3	blood plasma	3301	0.544045	0.162355	0.549813	0.931115	0.738098	4
rs76360119	5:179183793	rs10516140	5:179240910	C/A	0.260518	CA3	3385	0.000384	SomaLogic_2018	IL12RB2.3815.14.1	blood plasma	3301	0.790822	0.071016	0.791389	0.97007	0.489752	4
rs76360119	5:179183793	rs10516140	5:179240910	C/A	0.260518	CA3	3385	0.000384	SomaLogic_2018	HSD17B2.8979.1.3	blood plasma	3301	0.874034	0.042456	0.874158	0.981147	0.613858	4
rs76360119	5:179183793	rs10516140	5:179240910	C/A	0.260518	CA3	3385	0.000384	SomaLogic_2018	EPHB4.3612.6.4	blood plasma	3301	0.426188	-0.21299	0.43747	0.910572	0.173671	4
rs76360119	5:179183793	rs10516140	5:179240910	C/A	0.260518	CA3	3385	0.000384	SomaLogic_2018	HAT1.2858.29.2	blood plasma	3301	0.496582	-0.18191	0.504294	0.922957	0.267999	4
rs76360119	5:179183793	rs10516140	5:179240910	C/A	0.260518	CA3	3385	0.000384	SomaLogic_2018	ICAM4.6550.4.3	blood plasma	3301	0.556254	-0.15748	0.561579	0.932039	0.193845	4
rs76360119	5:179183793	rs10516140	5:179240910	C/A	0.260518	CA3	3385	0.000384	SomaLogic_2018	FABP1.11516.7.3	blood plasma	3301	0.445944	0.203902	0.456139	0.913682	0.762143	4
rs76360119	5:179183793	rs10516140	5:179240910	C/A	0.260518	CA3	3385	0.000384	SomaLogic_2018	DEFB125.9486.13.3	blood plasma	3301	0.462488	0.196765	0.471825	0.919088	0.530309	4
rs76360119	5:179183793	rs10516140	5:179240910	C/A	0.260518	CA3	3385	0.000384	SomaLogic_2018	DEFB128.6360.7.3	blood plasma	3301	0.721311	-0.09546	0.722649	0.959228	0.492102	4
rs76360119	5:179183793	rs10516140	5:179240910	C/A	0.260518	CA3	3385	0.000384	SomaLogic_2018	DEFB134.10610.8.3	blood plasma	3301	0.842911	-0.05305	0.843152	0.975513	0.86302	4
rs76360119	5:179183793	rs10516140	5:179240910	C/A	0.260518	CA3	3385	0.000384	SomaLogic_2018	DEFB135.6411.58.3	blood plasma	3301	0.556254	-0.15752	0.561579	0.932039	0.990545	4
rs76360119	5:179183793	rs10516140	5:179240910	C/A	0.260518	CA3	3385	0.000384	SomaLogic_2018	DEFB136.9332.6.3	blood plasma	3301	0.864435	0.045704	0.86459	0.979433	0.485884	4
rs76360119	5:179183793	rs10516140	5:179240910	C/A	0.260518	CA3	3385	0.000384	SomaLogic_2018	DEPP.7178.59.3	blood plasma	3301	0.929547	0.023685	0.929569	0.990441	0.436444	4
rs76360119	5:179183793	rs10516140	5:179240910	C/A	0.260518	CA3	3385	0.000384	SomaLogic_2018	EZR.9753.17.3	blood plasma	3301	0.632182	0.128117	0.635238	0.944277	0.691666	4
rs76360119	5:179183793	rs10516140	5:179240910	C/A	0.260518	CA3	3385	0.000384	SomaLogic_2018	DAPK2.4355.13.1	blood plasma	3301	0.77443	-0.0767	0.775141	0.968258	0.725384	4
rs76360119	5:179183793	rs10516140	5:179240910	C/A	0.260518	CA3	3385	0.000384	SomaLogic_2018	DBNL.4978.54.2	blood plasma	3301	0.568595	-0.1526	0.573495	0.933473	0.603068	4
rs76360119	5:179183793	rs10516140	5:179240910	C/A	0.260518	CA3	3385	0.000384	SomaLogic_2018	DCAF5.11283.13.3	blood plasma	3301	0.072053	-0.48177	0.108575	0.934364	0.040298	4
rs76360119	5:179183793	rs10516140	5:179240910	C/A	0.260518	CA3	3385	0.000384	SomaLogic_2018	DCBLD2.9338.2.3	blood plasma	3301	0.431525	0.210531	0.442506	0.911819	0.509596	4
rs76360119	5:179183793	rs10516140	5:179240910	C/A	0.260518	CA3	3385	0.000384	SomaLogic_2018	DCK.9836.20.3	blood plasma	3301	0.271067	-0.29457	0.293136	0.883544	0.184403	4
rs76360119	5:179183793	rs10516140	5:179240910	C/A	0.260518	CA3	3385	0.000384	SomaLogic_2018	DCLK3.7826.1.3	blood plasma	3301	0.838144	-0.05462	0.838407	0.974757	0.994934	4
rs76360119	5:179183793	rs10516140	5:179240910	C/A	0.260518	CA3	3385	0.000384	SomaLogic_2018	DCTPP1.4314.12.2	blood plasma	3301	0.352434	-0.24896	0.368363	0.897336	0.845087	4
rs76360119	5:179183793	rs10516140	5:179240910	C/A	0.260518	CA3	3385	0.000384	SomaLogic_2018	DCUN1D3.13553.4.3	blood plasma	3301	0.259299	0.301859	0.28233	0.880546	0.121395	4
rs76360119	5:179183793	rs10516140	5:179240910	C/A	0.260518	CA3	3385	0.000384	SomaLogic_2018	DCUN1D5.8760.10.3	blood plasma	3301	0.383235	-0.23345	0.39711	0.901781	0.12375	4
rs76360119	5:179183793	rs10516140	5:179240910	C/A	0.260518	CA3	3385	0.000384	SomaLogic_2018	DDC.3538.26.1	blood plasma	3301	0.284564	-0.28628	0.305551	0.886698	0.5835	4
rs76360119	5:179183793	rs10516140	5:179240910	C/A	0.260518	CA3	3385	0.000384	SomaLogic_2018	DDR2.3606.2.5	blood plasma	3301	0.776766	-0.0759	0.777455	0.96946	0.647051	4
rs76360119	5:179183793	rs10516140	5:179240910	C/A	0.260518	CA3	3385	0.000384	SomaLogic_2018	IL17RC.5468.67.3	blood plasma	3301	0.299929	-0.27741	0.319711	0.889199	0.758241	4
rs76360119	5:179183793	rs10516140	5:179240910	C/A	0.260518	CA3	3385	0.000384	SomaLogic_2018	ERH.11614.29.3	blood plasma	3301	0.200374	0.342611	0.228374	0.882965	0.263546	4
rs76360119	5:179183793	rs10516140	5:179240910	C/A	0.260518	CA3	3385	0.000384	SomaLogic_2018	FGF8.4394.71.2	blood plasma	3301	0.413887	-0.21862	0.425879	0.907603	0.805583	4
rs76360119	5:179183793	rs10516140	5:179240910	C/A	0.260518	CA3	3385	0.000384	SomaLogic_2018	IL17RD.3376.49.2	blood plasma	3301	0.956236	-0.01468	0.956241	0.993243	0.674062	4
rs76360119	5:179183793	rs10516140	5:179240910	C/A	0.260518	CA3	3385	0.000384	SomaLogic_2018	FAM107A.2760.2.2	blood plasma	3301	0.197178	-0.34531	0.225451	0.884311	0.608753	4
rs76360119	5:179183793	rs10516140	5:179240910	C/A	0.260518	CA3	3385	0.000384	SomaLogic_2018	HAVCR1.9021.1.3	blood plasma	3301	0.028374	-0.58656	0.062145	1	0.198044	4
rs76360119	5:179183793	rs10516140	5:179240910	C/A	0.260518	CA3	3385	0.000384	SomaLogic_2018	ICAM5.5124.62.3	blood plasma	3301	0.876437	-0.04161	0.876554	0.980985	0.676257	4
rs76360119	5:179183793	rs10516140	5:179240910	C/A	0.260518	CA3	3385	0.000384	SomaLogic_2018	FABP3.4696.2.2	blood plasma	3301	0.095986	-0.44562	0.131753	0.913726	0.771553	4
rs76360119	5:179183793	rs10516140	5:179240910	C/A	0.260518	CA3	3385	0.000384	SomaLogic_2018	EDDM3B.7782.34.3	blood plasma	3301	0.67841	-0.11104	0.68046	0.952373	0.95464	4
rs76360119	5:179183793	rs10516140	5:179240910	C/A	0.260518	CA3	3385	0.000384	SomaLogic_2018	INA.11436.6.3	blood plasma	3301	0.665068	0.115886	0.667382	0.950558	0.164949	4
rs76360119	5:179183793	rs10516140	5:179240910	C/A	0.260518	CA3	3385	0.000384	SomaLogic_2018	IMPDH2.5250.53.3	blood plasma	3301	0.621375	-0.13213	0.624705	0.942436	0.236087	4
rs76360119	5:179183793	rs10516140	5:179240910	C/A	0.260518	CA3	3385	0.000384	SomaLogic_2018	IMPDH1.5229.90.3	blood plasma	3301	0.946523	-0.01796	0.946533	0.991558	0.495334	4
rs76360119	5:179183793	rs10516140	5:179240910	C/A	0.260518	CA3	3385	0.000384	SomaLogic_2018	IMPAD1.9231.23.3	blood plasma	3301	0.096596	-0.44448	0.132334	0.913789	0.268665	4
rs76360119	5:179183793	rs10516140	5:179240910	C/A	0.260518	CA3	3385	0.000384	SomaLogic_2018	ILF3.12759.47.3	blood plasma	3301	0.488891	-0.1852	0.496954	0.922886	0.939743	4
rs76360119	5:179183793	rs10516140	5:179240910	C/A	0.260518	CA3	3385	0.000384	SomaLogic_2018	FGF8.2443.10.4	blood plasma	3301	0.058319	-0.50675	0.094792	0.959442	0.135581	4
rs76360119	5:179183793	rs10516140	5:179240910	C/A	0.260518	CA3	3385	0.000384	SomaLogic_2018	IL9.8379.35.4	blood plasma	3301	0.673951	-0.11256	0.676087	0.951806	0.548253	4
rs76360119	5:179183793	rs10516140	5:179240910	C/A	0.260518	CA3	3385	0.000384	SomaLogic_2018	ERO1L.7060.2.3	blood plasma	3301	0.427963	-0.21199	0.439144	0.910927	0.562788	4
rs76360119	5:179183793	rs10516140	5:179240910	C/A	0.260518	CA3	3385	0.000384	SomaLogic_2018	IL18R1.3446.7.2	blood plasma	3301	0.533974	0.166427	0.540125	0.929264	0.13152	4
rs76360119	5:179183793	rs10516140	5:179240910	C/A	0.260518	CA3	3385	0.000384	SomaLogic_2018	FGFR3.13669.6.3	blood plasma	3301	0.221496	0.327336	0.247697	0.879656	0.477859	4
rs76360119	5:179183793	rs10516140	5:179240910	C/A	0.260518	CA3	3385	0.000384	SomaLogic_2018	ERMAP.8631.13.3	blood plasma	3301	0.931971	0.022862	0.93199	0.990303	0.673619	4
rs76360119	5:179183793	rs10516140	5:179240910	C/A	0.260518	CA3	3385	0.000384	SomaLogic_2018	IL18R1.14079.14.3	blood plasma	3301	0.833382	0.056275	0.83367	0.974375	0.28653	4
rs76360119	5:179183793	rs10516140	5:179240910	C/A	0.260518	CA3	3385	0.000384	SomaLogic_2018	FGFR2.3808.76.2	blood plasma	3301	0.054382	0.514759	0.090745	0.96607	0.143247	4
rs76360119	5:179183793	rs10516140	5:179240910	C/A	0.260518	CA3	3385	0.000384	SomaLogic_2018	ERLIN1.8776.10.3	blood plasma	3301	0.034618	-0.56533	0.069418	1	0.294474	4
rs76360119	5:179183793	rs10516140	5:179240910	C/A	0.260518	CA3	3385	0.000384	SomaLogic_2018	IL18BP.3073.51.2	blood plasma	3301	0.488891	0.185235	0.496954	0.922886	0.278146	4
rs76360119	5:179183793	rs10516140	5:179240910	C/A	0.260518	CA3	3385	0.000384	SomaLogic_2018	FGF9.2764.20.2	blood plasma	3301	0.230851	-0.3209	0.256258	0.881765	0.708454	4
rs76360119	5:179183793	rs10516140	5:179240910	C/A	0.260518	CA3	3385	0.000384	SomaLogic_2018	ERLEC1.8957.72.3	blood plasma	3301	0.181757	-0.35737	0.211336	0.88291	0.811782	4
rs76360119	5:179183793	rs10516140	5:179240910	C/A	0.260518	CA3	3385	0.000384	SomaLogic_2018	FYN.4550.3.2	blood plasma	3301	0.97811	-0.00735	0.97811	0.996646	0.489719	4
rs76360119	5:179183793	rs10516140	5:179240910	C/A	0.260518	CA3	3385	0.000384	SomaLogic_2018	IL17RB.5084.154.3	blood plasma	3301	0.4387	-0.20725	0.449286	0.911359	0.997505	4
rs76360119	5:179183793	rs10516140	5:179240910	C/A	0.260518	CA3	3385	0.000384	SomaLogic_2018	FGF7.4487.1.1	blood plasma	3301	0.99027	-0.00327	0.99027	0.997381	0.109988	4
rs76360119	5:179183793	rs10516140	5:179240910	C/A	0.260518	CA3	3385	0.000384	SomaLogic_2018	IL17A.3498.53.2	blood plasma	3301	0.716751	-0.09708	0.718155	0.958604	0.63513	4
rs76360119	5:179183793	rs10516140	5:179240910	C/A	0.260518	CA3	3385	0.000384	SomaLogic_2018	DEFB107A.6399.52.3	blood plasma	3301	0.651831	-0.12079	0.654428	0.948075	0.763556	4
rs76360119	5:179183793	rs10516140	5:179240910	C/A	0.260518	CA3	3385	0.000384	SomaLogic_2018	DEFB108B.5611.56.3	blood plasma	3301	0.61065	0.136346	0.614267	0.940663	0.819212	4
rs76360119	5:179183793	rs10516140	5:179240910	C/A	0.260518	CA3	3385	0.000384	SomaLogic_2018	DEFB110.8340.9.3	blood plasma	3301	0.130484	0.404873	0.16414	0.898207	0.048464	4
rs76360119	5:179183793	rs10516140	5:179240910	C/A	0.260518	CA3	3385	0.000384	SomaLogic_2018	DEFB112.5689.1.3	blood plasma	3301	0.835762	-0.05549	0.836037	0.974436	0.958113	4
rs76360119	5:179183793	rs10516140	5:179240910	C/A	0.260518	CA3	3385	0.000384	SomaLogic_2018	DEFB113.13374.4.3	blood plasma	3301	0.127411	0.408106	0.161285	0.897187	0.332262	4
rs76360119	5:179183793	rs10516140	5:179240910	C/A	0.260518	CA3	3385	0.000384	SomaLogic_2018	DEFB115.8391.12.3	blood plasma	3301	0.876437	0.041612	0.876554	0.980985	0.343923	4
rs76360119	5:179183793	rs10516140	5:179240910	C/A	0.260518	CA3	3385	0.000384	SomaLogic_2018	DEFB116.11144.10.3	blood plasma	3301	0.698612	0.103585	0.700302	0.955221	0.172298	4
rs76360119	5:179183793	rs10516140	5:179240910	C/A	0.260518	CA3	3385	0.000384	SomaLogic_2018	DEFB118.9306.7.3	blood plasma	3301	0.525985	0.169634	0.532451	0.927299	0.850604	4
rs76360119	5:179183793	rs10516140	5:179240910	C/A	0.260518	CA3	3385	0.000384	SomaLogic_2018	DEFB119.10689.5.3	blood plasma	3301	0.583156	0.146919	0.587583	0.936599	0.640103	4
rs76360119	5:179183793	rs10516140	5:179240910	C/A	0.260518	CA3	3385	0.000384	SomaLogic_2018	DEFB119.13455.10.3	blood plasma	3301	0.878841	0.040762	0.878951	0.981838	0.967775	4
rs76360119	5:179183793	rs10516140	5:179240910	C/A	0.260518	CA3	3385	0.000384	SomaLogic_2018	DEFB106A.5664.57.3	blood plasma	3301	0.010438	-0.68504	0.037792	1	0.049599	4
rs76360119	5:179183793	rs10516140	5:179240910	C/A	0.260518	CA3	3385	0.000384	SomaLogic_2018	DEFB119.8315.5.3	blood plasma	3301	0.689606	0.106912	0.69145	0.953437	0.899133	4
rs76360119	5:179183793	rs10516140	5:179240910	C/A	0.260518	CA3	3385	0.000384	SomaLogic_2018	IL15RA.14054.17.3	blood plasma	3301	0.859642	-0.04731	0.859814	0.979043	0.897854	4
rs76360119	5:179183793	rs10516140	5:179240910	C/A	0.260518	CA3	3385	0.000384	SomaLogic_2018	FGF10.2441.2.4	blood plasma	3301	0.379917	-0.23507	0.394006	0.901667	0.709853	4
rs76360119	5:179183793	rs10516140	5:179240910	C/A	0.260518	CA3	3385	0.000384	SomaLogic_2018	EPHB6.9261.14.3	blood plasma	3301	0.625688	-0.13056	0.628907	0.942623	0.809362	4
rs76360119	5:179183793	rs10516140	5:179240910	C/A	0.260518	CA3	3385	0.000384	SomaLogic_2018	HSP90AB1.5467.15.3	blood plasma	3301	0.230851	0.320791	0.256258	0.881765	0.520347	4
rs76360119	5:179183793	rs10516140	5:179240910	C/A	0.260518	CA3	3385	0.000384	SomaLogic_2018	IL13RA1.2633.52.2	blood plasma	3301	0.665068	0.115846	0.667382	0.950558	0.202643	4
rs76360119	5:179183793	rs10516140	5:179240910	C/A	0.260518	CA3	3385	0.000384	SomaLogic_2018	FGF1.3486.58.2	blood plasma	3301	0.518058	-0.17294	0.524846	0.92564	0.447073	4
rs76360119	5:179183793	rs10516140	5:179240910	C/A	0.260518	CA3	3385	0.000384	SomaLogic_2018	EPHB6.5078.82.3	blood plasma	3301	0.401798	-0.22442	0.414513	0.903661	0.847423	4
rs76360119	5:179183793	rs10516140	5:179240910	C/A	0.260518	CA3	3385	0.000384	SomaLogic_2018	HSP90AA1.HSP90AB1.2626.3.2	blood plasma	3301	0.267104	0.296974	0.289495	0.882642	0.781869	4
rs76360119	5:179183793	rs10516140	5:179240910	C/A	0.260518	CA3	3385	0.000384	SomaLogic_2018	IL13.3072.4.2	blood plasma	3301	0.294279	-0.28077	0.3145	0.888991	0.075009	4
rs76360119	5:179183793	rs10516140	5:179240910	C/A	0.260518	CA3	3385	0.000384	SomaLogic_2018	FGA.FGB.FGG.4907.56.1	blood plasma	3301	0.826251	-0.05877	0.826577	0.973632	0.280055	4
rs76360119	5:179183793	rs10516140	5:179240910	C/A	0.260518	CA3	3385	0.000384	SomaLogic_2018	DEFB123.9362.11.3	blood plasma	3301	0.965954	-0.01141	0.965957	0.995361	0.499061	4
rs76360119	5:179183793	rs10516140	5:179240910	C/A	0.260518	CA3	3385	0.000384	SomaLogic_2018	HCAR2.13495.48.3	blood plasma	3301	0.893287	0.035922	0.893362	0.983938	0.95364	4
rs76360119	5:179183793	rs10516140	5:179240910	C/A	0.260518	CA3	3385	0.000384	SomaLogic_2018	DEFB105A.10962.46.3	blood plasma	3301	0.619223	-0.13297	0.62261	0.941964	0.345591	4
rs76360119	5:179183793	rs10516140	5:179240910	C/A	0.260518	CA3	3385	0.000384	SomaLogic_2018	DEFB103A.5679.16.3	blood plasma	3301	0.156283	-0.37941	0.187965	0.892625	0.105132	4
rs76360119	5:179183793	rs10516140	5:179240910	C/A	0.260518	CA3	3385	0.000384	SomaLogic_2018	FGF20.2763.66.2	blood plasma	3301	0.180761	-0.35827	0.210424	0.884148	0.928274	4
rs76360119	5:179183793	rs10516140	5:179240910	C/A	0.260518	CA3	3385	0.000384	SomaLogic_2018	EPYC.9278.9.3	blood plasma	3301	0.645254	-0.12324	0.647998	0.946705	0.989152	4
rs76360119	5:179183793	rs10516140	5:179240910	C/A	0.260518	CA3	3385	0.000384	SomaLogic_2018	FCN2.3313.21.2	blood plasma	3301	0.073513	-0.47916	0.110015	0.928112	0.036423	4
rs76360119	5:179183793	rs10516140	5:179240910	C/A	0.260518	CA3	3385	0.000384	SomaLogic_2018	CST6.3303.23.2	blood plasma	3301	0.039015	-0.55238	0.07435	1	0.099985	4
rs76360119	5:179183793	rs10516140	5:179240910	C/A	0.260518	CA3	3385	0.000384	SomaLogic_2018	HTATIP2.10630.5.3	blood plasma	3301	0.445944	-0.20407	0.456139	0.913682	0.383127	4
rs76360119	5:179183793	rs10516140	5:179240910	C/A	0.260518	CA3	3385	0.000384	SomaLogic_2018	IL17A.13718.1.3	blood plasma	3301	0.017405	-0.63611	0.04817	1	0.328348	4
rs76360119	5:179183793	rs10516140	5:179240910	C/A	0.260518	CA3	3385	0.000384	SomaLogic_2018	FGF19.2762.30.2	blood plasma	3301	0.015883	-0.64589	0.046045	1	0.135043	4
rs76360119	5:179183793	rs10516140	5:179240910	C/A	0.260518	CA3	3385	0.000384	SomaLogic_2018	EPS15L1.4212.5.3	blood plasma	3301	0.2192	0.328715	0.245596	0.881147	0.247936	4
rs76360119	5:179183793	rs10516140	5:179240910	C/A	0.260518	CA3	3385	0.000384	SomaLogic_2018	HSPA6.13672.3.3	blood plasma	3301	0.753503	-0.08405	0.75443	0.963714	0.636748	4
rs76360119	5:179183793	rs10516140	5:179240910	C/A	0.260518	CA3	3385	0.000384	SomaLogic_2018	IL16.2774.10.3	blood plasma	3301	0.786128	0.072617	0.786735	0.969659	0.999104	4
rs76360119	5:179183793	rs10516140	5:179240910	C/A	0.260518	CA3	3385	0.000384	SomaLogic_2018	DEFB104A.5763.67.3	blood plasma	3301	0.143354	-0.39146	0.176052	0.896709	0.745238	4
rs76360119	5:179183793	rs10516140	5:179240910	C/A	0.260518	CA3	3385	0.000384	SomaLogic_2018	FGF16.4393.3.1	blood plasma	3301	0.671726	-0.11346	0.673905	0.951232	0.686522	4
rs76360119	5:179183793	rs10516140	5:179240910	C/A	0.260518	CA3	3385	0.000384	SomaLogic_2018	HSPA1L.12041.33.3	blood plasma	3301	0.02666	-0.59282	0.060078	1	0.080527	4
rs76360119	5:179183793	rs10516140	5:179240910	C/A	0.260518	CA3	3385	0.000384	SomaLogic_2018	IL15RA.3445.53.2	blood plasma	3301	0.061213	-0.50126	0.097737	0.954468	0.296018	4
rs76360119	5:179183793	rs10516140	5:179240910	C/A	0.260518	CA3	3385	0.000384	SomaLogic_2018	FGF16.13725.3.3	blood plasma	3301	0.854855	-0.04898	0.855046	0.978448	0.758462	4
rs76360119	5:179183793	rs10516140	5:179240910	C/A	0.260518	CA3	3385	0.000384	SomaLogic_2018	EPO.5813.58.3	blood plasma	3301	0.859642	0.047302	0.859814	0.979043	0.94026	4
rs76360119	5:179183793	rs10516140	5:179240910	C/A	0.260518	CA3	3385	0.000384	SomaLogic_2018	HSP90B1.6393.63.3	blood plasma	3301	0.17103	-0.36639	0.201506	0.886814	0.331043	4
rs76360119	5:179183793	rs10516140	5:179240910	C/A	0.260518	CA3	3385	0.000384	SomaLogic_2018	DDX25.13984.23.3	blood plasma	3301	0.680643	0.110151	0.682651	0.952027	0.225685	4
rs76360119	5:179183793	rs10516140	5:179240910	C/A	0.260518	CA3	3385	0.000384	SomaLogic_2018	DDX39B.9742.59.3	blood plasma	3301	0.833382	0.056335	0.83367	0.974375	0.6814	4
rs76360119	5:179183793	rs10516140	5:179240910	C/A	0.260518	CA3	3385	0.000384	SomaLogic_2018	DDX58.12382.2.3	blood plasma	3301	0.383235	-0.23326	0.39711	0.901781	0.862546	4
rs76360119	5:179183793	rs10516140	5:179240910	C/A	0.260518	CA3	3385	0.000384	SomaLogic_2018	DEAF1.6369.82.3	blood plasma	3301	0.658436	-0.11832	0.660889	0.948519	0.3877	4
rs76360119	5:179183793	rs10516140	5:179240910	C/A	0.260518	CA3	3385	0.000384	SomaLogic_2018	DEFB1.6629.3.3	blood plasma	3301	0.218058	-0.32969	0.244552	0.882628	0.865568	4
rs76360119	5:179183793	rs10516140	5:179240910	C/A	0.260518	CA3	3385	0.000384	SomaLogic_2018	EPOR.2715.25.2	blood plasma	3301	0.795522	-0.06934	0.796053	0.970252	0.579181	4
rs76360119	5:179183793	rs10516140	5:179240910	C/A	0.260518	CA3	3385	0.000384	SomaLogic_2018	ASPH.6998.106.3	blood plasma	3301	0.510193	0.176247	0.517312	0.924838	0.932952	4
rs76360119	5:179183793	rs10516140	5:179240910	C/A	0.260518	CA3	3385	0.000384	SomaLogic_2018	ASNA1.13620.10.3	blood plasma	3301	0.958665	-0.01387	0.958669	0.993871	0.37024	4
rs76360119	5:179183793	rs10516140	5:179240910	C/A	0.260518	CA3	3385	0.000384	SomaLogic_2018	ASMTL.10089.7.3	blood plasma	3301	0.447765	-0.20314	0.457863	0.914062	0.881751	4
rs76360119	5:179183793	rs10516140	5:179240910	C/A	0.260518	CA3	3385	0.000384	SomaLogic_2018	LDHC.9828.86.3	blood plasma	3301	0.809669	0.064427	0.810097	0.971314	0.944277	4
rs76360119	5:179183793	rs10516140	5:179240910	C/A	0.260518	CA3	3385	0.000384	SomaLogic_2018	QSOX2.8397.147.3	blood plasma	3301	0.514118	0.174585	0.52107	0.92546	0.887757	4
rs76360119	5:179183793	rs10516140	5:179240910	C/A	0.260518	CA3	3385	0.000384	SomaLogic_2018	QSOX1.6217.23.3	blood plasma	3301	0.883652	-0.03917	0.88375	0.982699	0.797384	4
rs76360119	5:179183793	rs10516140	5:179240910	C/A	0.260518	CA3	3385	0.000384	SomaLogic_2018	QSOX1.6070.11.3	blood plasma	3301	0.246645	-0.31008	0.270725	0.882377	0.323857	4
rs76360119	5:179183793	rs10516140	5:179240910	C/A	0.260518	CA3	3385	0.000384	SomaLogic_2018	QRFP.6463.59.3	blood plasma	3301	0.608514	-0.13709	0.612191	0.940373	0.287521	4
rs76360119	5:179183793	rs10516140	5:179240910	C/A	0.260518	CA3	3385	0.000384	SomaLogic_2018	QPCTL.8866.53.3	blood plasma	3301	0.802587	-0.06688	0.803065	0.970884	0.813895	4
rs76360119	5:179183793	rs10516140	5:179240910	C/A	0.260518	CA3	3385	0.000384	SomaLogic_2018	TYRO3.2611.72.2	blood plasma	3301	0.037012	-0.55691	0.072121	1	0.271856	4
rs76360119	5:179183793	rs10516140	5:179240910	C/A	0.260518	CA3	3385	0.000384	SomaLogic_2018	TYMSOS.8263.64.3	blood plasma	3301	0.024449	-0.60263	0.057359	1	0.714285	4
rs76360119	5:179183793	rs10516140	5:179240910	C/A	0.260518	CA3	3385	0.000384	SomaLogic_2018	TYK2.5260.80.3	blood plasma	3301	0.475589	-0.19109	0.484279	0.921558	0.048838	4
rs76360119	5:179183793	rs10516140	5:179240910	C/A	0.260518	CA3	3385	0.000384	SomaLogic_2018	TXNRD1.13967.14.3	blood plasma	3301	0.525985	0.16972	0.532451	0.927299	0.253562	4
rs76360119	5:179183793	rs10516140	5:179240910	C/A	0.260518	CA3	3385	0.000384	SomaLogic_2018	TXNIP.11682.7.3	blood plasma	3301	0.024065	-0.60356	0.05688	1	0.486744	4
rs76360119	5:179183793	rs10516140	5:179240910	C/A	0.260518	CA3	3385	0.000384	SomaLogic_2018	SYTL4.11563.51.3	blood plasma	3301	0.035408	-0.56303	0.070315	1	0.076854	4
rs76360119	5:179183793	rs10516140	5:179240910	C/A	0.260518	CA3	3385	0.000384	SomaLogic_2018	TXNDC5.11212.7.3	blood plasma	3301	0.673951	-0.11251	0.676087	0.951806	0.902167	4
rs76360119	5:179183793	rs10516140	5:179240910	C/A	0.260518	CA3	3385	0.000384	SomaLogic_2018	SYTL1.12892.10.3	blood plasma	3301	0.033081	-0.57038	0.06766	1	0.048279	4
rs76360119	5:179183793	rs10516140	5:179240910	C/A	0.260518	CA3	3385	0.000384	SomaLogic_2018	TXNDC12.4815.25.3	blood plasma	3301	0.680643	-0.11013	0.682651	0.952027	0.602886	4
rs76360119	5:179183793	rs10516140	5:179240910	C/A	0.260518	CA3	3385	0.000384	SomaLogic_2018	SYT8.7932.23.3	blood plasma	3301	0.523998	-0.17049	0.530543	0.927102	0.647266	4
rs76360119	5:179183793	rs10516140	5:179240910	C/A	0.260518	CA3	3385	0.000384	SomaLogic_2018	TXNDC11.8769.30.3	blood plasma	3301	0.314369	-0.26916	0.333049	0.890149	0.354954	4
rs76360119	5:179183793	rs10516140	5:179240910	C/A	0.260518	CA3	3385	0.000384	SomaLogic_2018	SYT7.7121.2.3	blood plasma	3301	0.38657	-0.23175	0.400233	0.902341	0.709814	4
rs76360119	5:179183793	rs10516140	5:179240910	C/A	0.260518	CA3	3385	0.000384	SomaLogic_2018	TXN.8813.160.3	blood plasma	3301	0.170079	0.367318	0.200634	0.886584	0.503641	4
rs76360119	5:179183793	rs10516140	5:179240910	C/A	0.260518	CA3	3385	0.000384	SomaLogic_2018	SYT5.9099.19.3	blood plasma	3301	0.716751	-0.0971	0.718155	0.958604	0.582431	4
rs76360119	5:179183793	rs10516140	5:179240910	C/A	0.260518	CA3	3385	0.000384	SomaLogic_2018	TXLNA.9065.28.3	blood plasma	3301	0.589449	0.144537	0.593682	0.936842	0.62157	4
rs76360119	5:179183793	rs10516140	5:179240910	C/A	0.260518	CA3	3385	0.000384	SomaLogic_2018	SEPHS1.14083.25.3	blood plasma	3301	0.581065	0.147692	0.585558	0.935323	0.962801	4
rs76360119	5:179183793	rs10516140	5:179240910	C/A	0.260518	CA3	3385	0.000384	SomaLogic_2018	SEPT10.12690.33.3	blood plasma	3301	0.066452	-0.49122	0.103009	0.945016	0.102056	4
rs76360119	5:179183793	rs10516140	5:179240910	C/A	0.260518	CA3	3385	0.000384	SomaLogic_2018	SERF1A.7842.52.3	blood plasma	3301	0.413887	-0.21868	0.425879	0.907603	0.47962	4
rs76360119	5:179183793	rs10516140	5:179240910	C/A	0.260518	CA3	3385	0.000384	SomaLogic_2018	SERPINA10.13119.26.3	blood plasma	3301	0.621375	-0.13219	0.624705	0.942436	0.481628	4
rs76360119	5:179183793	rs10516140	5:179240910	C/A	0.260518	CA3	3385	0.000384	SomaLogic_2018	SERPINA4.14105.5.3	blood plasma	3301	0.055151	-0.51325	0.09154	0.965317	0.33781	4
rs76360119	5:179183793	rs10516140	5:179240910	C/A	0.260518	CA3	3385	0.000384	SomaLogic_2018	LGI3.8003.57.3	blood plasma	3301	0.220346	0.327953	0.246644	0.881129	0.942214	4
rs76360119	5:179183793	rs10516140	5:179240910	C/A	0.260518	CA3	3385	0.000384	SomaLogic_2018	LMOD1.12504.26.3	blood plasma	3301	0.023076	-0.60627	0.055637	1	0.896764	4
rs76360119	5:179183793	rs10516140	5:179240910	C/A	0.260518	CA3	3385	0.000384	SomaLogic_2018	SORT1.11300.32.3	blood plasma	3301	0.044199	-0.53838	0.080008	0.999553	0.093991	4
rs76360119	5:179183793	rs10516140	5:179240910	C/A	0.260518	CA3	3385	0.000384	SomaLogic_2018	TMEM27.7816.23.3	blood plasma	3301	0.936819	0.021231	0.936835	0.990538	0.375152	4
rs76360119	5:179183793	rs10516140	5:179240910	C/A	0.260518	CA3	3385	0.000384	SomaLogic_2018	VWC2.11121.56.3	blood plasma	3301	0.324744	0.263526	0.342652	0.890844	0.304288	4
rs76360119	5:179183793	rs10516140	5:179240910	C/A	0.260518	CA3	3385	0.000384	SomaLogic_2018	SGCB.7034.4.3	blood plasma	3301	0.4387	-0.20726	0.449286	0.911359	0.861404	4
rs76360119	5:179183793	rs10516140	5:179240910	C/A	0.260518	CA3	3385	0.000384	SomaLogic_2018	SEMA7A.7019.13.3	blood plasma	3301	0.662854	-0.11669	0.665214	0.950166	0.556578	4
rs76360119	5:179183793	rs10516140	5:179240910	C/A	0.260518	CA3	3385	0.000384	SomaLogic_2018	QPCT.7849.3.3	blood plasma	3301	0.980541	-0.00653	0.980542	0.996667	0.770642	4
rs76360119	5:179183793	rs10516140	5:179240910	C/A	0.260518	CA3	3385	0.000384	SomaLogic_2018	QDPR.11257.1.3	blood plasma	3301	0.283195	0.287379	0.30429	0.885195	0.306935	4
rs76360119	5:179183793	rs10516140	5:179240910	C/A	0.260518	CA3	3385	0.000384	SomaLogic_2018	SYT3.10452.24.3	blood plasma	3301	0.007386	-0.7151	0.032473	1	0.039218	4
rs76360119	5:179183793	rs10516140	5:179240910	C/A	0.260518	CA3	3385	0.000384	SomaLogic_2018	TGIF2.9847.21.3	blood plasma	3301	0.781443	-0.07422	0.78209	0.96934	0.81686	4
rs76360119	5:179183793	rs10516140	5:179240910	C/A	0.260518	CA3	3385	0.000384	SomaLogic_2018	P2RX6.7233.73.3	blood plasma	3301	0.689606	0.106892	0.69145	0.953437	0.440913	4
rs76360119	5:179183793	rs10516140	5:179240910	C/A	0.260518	CA3	3385	0.000384	SomaLogic_2018	SHC2.14074.2.3	blood plasma	3301	0.587348	0.145244	0.591645	0.936593	0.632693	4
rs76360119	5:179183793	rs10516140	5:179240910	C/A	0.260518	CA3	3385	0.000384	SomaLogic_2018	SFRP2.7751.121.3	blood plasma	3301	0.024449	-0.60219	0.057359	1	0.129311	4
rs76360119	5:179183793	rs10516140	5:179240910	C/A	0.260518	CA3	3385	0.000384	SomaLogic_2018	SERPINI2.7117.21.3	blood plasma	3301	0.762782	-0.08078	0.763609	0.965437	0.812455	4
rs76360119	5:179183793	rs10516140	5:179240910	C/A	0.260518	CA3	3385	0.000384	SomaLogic_2018	SERPINF2.3024.18.2	blood plasma	3301	0.256733	-0.30354	0.279975	0.882682	0.148372	4
rs76360119	5:179183793	rs10516140	5:179240910	C/A	0.260518	CA3	3385	0.000384	SomaLogic_2018	SERPINF1.7735.17.3	blood plasma	3301	0.486979	-0.18604	0.495129	0.922717	0.260762	4
rs76360119	5:179183793	rs10516140	5:179240910	C/A	0.260518	CA3	3385	0.000384	SomaLogic_2018	SERPINE1.2925.9.1	blood plasma	3301	0.587348	0.145244	0.591645	0.936593	0.871814	4
rs76360119	5:179183793	rs10516140	5:179240910	C/A	0.260518	CA3	3385	0.000384	SomaLogic_2018	SERPINA9.7266.4.3	blood plasma	3301	0.512154	-0.17544	0.519189	0.92544	0.617108	4
rs76360119	5:179183793	rs10516140	5:179240910	C/A	0.260518	CA3	3385	0.000384	SomaLogic_2018	SERPINA6.4785.30.3	blood plasma	3301	0.142522	-0.39249	0.175284	0.897938	0.302503	4
rs76360119	5:179183793	rs10516140	5:179240910	C/A	0.260518	CA3	3385	0.000384	SomaLogic_2018	SERPINA10.6583.67.3	blood plasma	3301	0.874034	0.042431	0.874158	0.981147	0.622354	4
rs76360119	5:179183793	rs10516140	5:179240910	C/A	0.260518	CA3	3385	0.000384	SomaLogic_2018	L1CAM.4246.40.2	blood plasma	3301	0.389924	0.230137	0.403374	0.902158	0.102926	4
rs76360119	5:179183793	rs10516140	5:179240910	C/A	0.260518	CA3	3385	0.000384	SomaLogic_2018	SHC1.5272.55.2	blood plasma	3301	0.970816	-0.00979	0.970817	0.995712	0.802809	4
rs76360119	5:179183793	rs10516140	5:179240910	C/A	0.260518	CA3	3385	0.000384	SomaLogic_2018	TWSG1.9234.8.3	blood plasma	3301	0.311445	0.270791	0.330346	0.890852	0.755736	4
rs76360119	5:179183793	rs10516140	5:179240910	C/A	0.260518	CA3	3385	0.000384	SomaLogic_2018	TWF1.12871.10.3	blood plasma	3301	0.673951	0.112591	0.676087	0.951806	0.919571	4
rs76360119	5:179183793	rs10516140	5:179240910	C/A	0.260518	CA3	3385	0.000384	SomaLogic_2018	SURF1.8009.121.3	blood plasma	3301	0.838144	0.054681	0.838407	0.974757	0.894716	4
rs76360119	5:179183793	rs10516140	5:179240910	C/A	0.260518	CA3	3385	0.000384	SomaLogic_2018	TSN.12477.42.3	blood plasma	3301	0.587348	-0.14525	0.591645	0.936593	0.741717	4
rs76360119	5:179183793	rs10516140	5:179240910	C/A	0.260518	CA3	3385	0.000384	SomaLogic_2018	SUN5.11260.47.3	blood plasma	3301	0.373335	-0.23836	0.387853	0.899834	0.252047	4
rs76360119	5:179183793	rs10516140	5:179240910	C/A	0.260518	CA3	3385	0.000384	SomaLogic_2018	TSLP.3010.53.2	blood plasma	3301	0.158972	-0.37717	0.190437	0.890346	0.234784	4
rs76360119	5:179183793	rs10516140	5:179240910	C/A	0.260518	CA3	3385	0.000384	SomaLogic_2018	SUN3.8852.10.3	blood plasma	3301	0.40523	-0.22275	0.417738	0.903709	0.744068	4
rs76360119	5:179183793	rs10516140	5:179240910	C/A	0.260518	CA3	3385	0.000384	SomaLogic_2018	TSG101.13044.5.3	blood plasma	3301	0.514118	0.174548	0.52107	0.92546	0.612183	4
rs76360119	5:179183793	rs10516140	5:179240910	C/A	0.260518	CA3	3385	0.000384	SomaLogic_2018	SUMO3.9169.14.3	blood plasma	3301	0.680643	0.11028	0.682651	0.952027	0.674781	4
rs76360119	5:179183793	rs10516140	5:179240910	C/A	0.260518	CA3	3385	0.000384	SomaLogic_2018	TRH.5659.11.3	blood plasma	3301	0.213535	-0.33303	0.240414	0.882884	0.073184	4
rs76360119	5:179183793	rs10516140	5:179240910	C/A	0.260518	CA3	3385	0.000384	SomaLogic_2018	SUMO3.14623.26.3	blood plasma	3301	0.838144	-0.05471	0.838407	0.974757	0.98965	4
rs76360119	5:179183793	rs10516140	5:179240910	C/A	0.260518	CA3	3385	0.000384	SomaLogic_2018	TREML4.11139.4.3	blood plasma	3301	0.020007	-0.62267	0.051675	1	0.996474	4
rs76360119	5:179183793	rs10516140	5:179240910	C/A	0.260518	CA3	3385	0.000384	SomaLogic_2018	SUMF1.6941.11.3	blood plasma	3301	0.004718	-0.75405	0.027034	1	0.013352	4
rs76360119	5:179183793	rs10516140	5:179240910	C/A	0.260518	CA3	3385	0.000384	SomaLogic_2018	TREML2.5736.1.3	blood plasma	3301	0.518058	0.172964	0.524846	0.92564	0.922941	4
rs76360119	5:179183793	rs10516140	5:179240910	C/A	0.260518	CA3	3385	0.000384	SomaLogic_2018	SULT4A1.8357.43.3	blood plasma	3301	0.550133	-0.16005	0.555677	0.931394	0.20045	4
rs76360119	5:179183793	rs10516140	5:179240910	C/A	0.260518	CA3	3385	0.000384	SomaLogic_2018	TREML1.9329.28.3	blood plasma	3301	0.741953	0.088204	0.743016	0.962111	0.164379	4
rs76360119	5:179183793	rs10516140	5:179240910	C/A	0.260518	CA3	3385	0.000384	SomaLogic_2018	SULT2A1.9829.91.3	blood plasma	3301	0.97811	0.007347	0.97811	0.996646	0.791668	4
rs76360119	5:179183793	rs10516140	5:179240910	C/A	0.260518	CA3	3385	0.000384	SomaLogic_2018	TREM1.9266.1.3	blood plasma	3301	0.070618	-0.48375	0.107155	0.935431	0.947548	4
rs76360119	5:179183793	rs10516140	5:179240910	C/A	0.260518	CA3	3385	0.000384	SomaLogic_2018	SULT1E1.9878.3.3	blood plasma	3301	0.424418	0.213799	0.4358	0.909494	0.647741	4
rs76360119	5:179183793	rs10516140	5:179240910	C/A	0.260518	CA3	3385	0.000384	SomaLogic_2018	TRAT1.7224.11.3	blood plasma	3301	0.464347	0.195805	0.47359	0.918783	0.466283	4
rs76360119	5:179183793	rs10516140	5:179240910	C/A	0.260518	CA3	3385	0.000384	SomaLogic_2018	SULF2.8305.18.3	blood plasma	3301	0.381574	0.23414	0.395556	0.901719	0.729513	4
rs76360119	5:179183793	rs10516140	5:179240910	C/A	0.260518	CA3	3385	0.000384	SomaLogic_2018	TRAF4.13041.47.3	blood plasma	3301	0.279112	-0.28948	0.300533	0.885371	0.980262	4
rs76360119	5:179183793	rs10516140	5:179240910	C/A	0.260518	CA3	3385	0.000384	SomaLogic_2018	STX8.10903.50.3	blood plasma	3301	0.481266	0.188253	0.489684	0.920478	0.740669	4
rs76360119	5:179183793	rs10516140	5:179240910	C/A	0.260518	CA3	3385	0.000384	SomaLogic_2018	TSNARE1.7069.9.4	blood plasma	3301	0.466211	-0.19487	0.47536	0.918945	0.649602	4
rs76360119	5:179183793	rs10516140	5:179240910	C/A	0.260518	CA3	3385	0.000384	SomaLogic_2018	SUSD1.9582.93.3	blood plasma	3301	0.001281	0.859138	0.017063	1	0.024107	4
rs76360119	5:179183793	rs10516140	5:179240910	C/A	0.260518	CA3	3385	0.000384	SomaLogic_2018	TSR3.7018.10.3	blood plasma	3301	0.230851	-0.32063	0.256258	0.881765	0.470715	4
rs76360119	5:179183793	rs10516140	5:179240910	C/A	0.260518	CA3	3385	0.000384	SomaLogic_2018	SUSD2.10021.1.3	blood plasma	3301	0.94167	0.019576	0.941683	0.991264	0.47041	4
rs76360119	5:179183793	rs10516140	5:179240910	C/A	0.260518	CA3	3385	0.000384	SomaLogic_2018	TNS4.9927.96.3	blood plasma	3301	0.826251	-0.0588	0.826577	0.973632	0.890762	4
rs76360119	5:179183793	rs10516140	5:179240910	C/A	0.260518	CA3	3385	0.000384	SomaLogic_2018	SYT17.9110.2.3	blood plasma	3301	0.881246	0.039966	0.88135	0.982207	0.73175	4
rs76360119	5:179183793	rs10516140	5:179240910	C/A	0.260518	CA3	3385	0.000384	SomaLogic_2018	TUFT1.5690.49.3	blood plasma	3301	0.1778	0.360626	0.207711	0.884328	0.421813	4
rs76360119	5:179183793	rs10516140	5:179240910	C/A	0.260518	CA3	3385	0.000384	SomaLogic_2018	SYT11.7089.42.3	blood plasma	3301	0.828627	0.057957	0.828939	0.973933	0.906306	4
rs76360119	5:179183793	rs10516140	5:179240910	C/A	0.260518	CA3	3385	0.000384	SomaLogic_2018	TTN.11352.42.3	blood plasma	3301	0.435104	0.209025	0.445887	0.912843	0.116277	4
rs76360119	5:179183793	rs10516140	5:179240910	C/A	0.260518	CA3	3385	0.000384	SomaLogic_2018	SYNE2.9789.52.3	blood plasma	3301	0.797876	-0.06855	0.798388	0.970523	0.499129	4
rs76360119	5:179183793	rs10516140	5:179240910	C/A	0.260518	CA3	3385	0.000384	SomaLogic_2018	TTMP.7963.36.3	blood plasma	3301	0.410411	0.220358	0.422608	0.904804	0.281345	4
rs76360119	5:179183793	rs10516140	5:179240910	C/A	0.260518	CA3	3385	0.000384	SomaLogic_2018	TLN2.14082.56.3	blood plasma	3301	0.89811	0.034269	0.898176	0.983996	0.672275	4
rs76360119	5:179183793	rs10516140	5:179240910	C/A	0.260518	CA3	3385	0.000384	SomaLogic_2018	SUSD3.5752.63.3	blood plasma	3301	0.816765	-0.06203	0.817147	0.972221	0.994991	4
rs76360119	5:179183793	rs10516140	5:179240910	C/A	0.260518	CA3	3385	0.000384	SomaLogic_2018	SYNCRIP.4224.7.2	blood plasma	3301	0.072053	-0.48133	0.108575	0.934364	0.399333	4
rs76360119	5:179183793	rs10516140	5:179240910	C/A	0.260518	CA3	3385	0.000384	SomaLogic_2018	SYT2.9577.26.3	blood plasma	3301	0.591554	-0.14355	0.595723	0.937054	0.841313	4
rs76360119	5:179183793	rs10516140	5:179240910	C/A	0.260518	CA3	3385	0.000384	SomaLogic_2018	TTL.13973.62.3	blood plasma	3301	0.556254	0.157603	0.561579	0.932039	0.580145	4
rs76360119	5:179183793	rs10516140	5:179240910	C/A	0.260518	CA3	3385	0.000384	SomaLogic_2018	TTC9B.9386.42.3	blood plasma	3301	0.42089	0.215324	0.432474	0.90887	0.441151	4
rs76360119	5:179183793	rs10516140	5:179240910	C/A	0.260518	CA3	3385	0.000384	SomaLogic_2018	SVEP1.11178.21.3	blood plasma	3301	0.396683	0.226862	0.409712	0.902913	0.92883	4
rs76360119	5:179183793	rs10516140	5:179240910	C/A	0.260518	CA3	3385	0.000384	SomaLogic_2018	TTC17.9550.153.3	blood plasma	3301	0.527977	0.168898	0.534363	0.927297	0.829849	4
rs76360119	5:179183793	rs10516140	5:179240910	C/A	0.260518	CA3	3385	0.000384	SomaLogic_2018	SVEP1.11109.56.3	blood plasma	3301	0.252917	0.30598	0.276475	0.881974	0.403615	4
rs76360119	5:179183793	rs10516140	5:179240910	C/A	0.260518	CA3	3385	0.000384	SomaLogic_2018	TTC17.8800.14.3	blood plasma	3301	0.564467	0.154225	0.569506	0.933489	0.225214	4
rs76360119	5:179183793	rs10516140	5:179240910	C/A	0.260518	CA3	3385	0.000384	SomaLogic_2018	SV2A.12880.1.3	blood plasma	3301	0.970816	-0.00978	0.970817	0.995712	0.112245	4
rs76360119	5:179183793	rs10516140	5:179240910	C/A	0.260518	CA3	3385	0.000384	SomaLogic_2018	TSTA3.12657.2.3	blood plasma	3301	0.281829	0.288001	0.303033	0.884799	0.627549	4
rs76360119	5:179183793	rs10516140	5:179240910	C/A	0.260518	CA3	3385	0.000384	SomaLogic_2018	SUV420H2.12452.32.3	blood plasma	3301	0.564467	-0.15425	0.569506	0.933489	0.41268	4
rs76360119	5:179183793	rs10516140	5:179240910	C/A	0.260518	CA3	3385	0.000384	SomaLogic_2018	TST.12663.1.3	blood plasma	3301	0.431525	0.210494	0.442506	0.911819	0.076424	4
rs76360119	5:179183793	rs10516140	5:179240910	C/A	0.260518	CA3	3385	0.000384	SomaLogic_2018	TSSK2.7873.32.3	blood plasma	3301	0.900524	-0.03342	0.900585	0.984854	0.841101	4
rs76360119	5:179183793	rs10516140	5:179240910	C/A	0.260518	CA3	3385	0.000384	SomaLogic_2018	SWAP70.13552.7.3	blood plasma	3301	0.907769	0.031024	0.907817	0.986302	0.32345	4
rs76360119	5:179183793	rs10516140	5:179240910	C/A	0.260518	CA3	3385	0.000384	SomaLogic_2018	SERPINA12.6551.94.3	blood plasma	3301	0.185779	-0.35414	0.215019	0.884208	0.150967	4
rs76360119	5:179183793	rs10516140	5:179240910	C/A	0.260518	CA3	3385	0.000384	SomaLogic_2018	SF3B4.13449.25.3	blood plasma	3301	0.233233	-0.31905	0.258439	0.882571	0.609787	4
rs76360119	5:179183793	rs10516140	5:179240910	C/A	0.260518	CA3	3385	0.000384	SomaLogic_2018	SH3BP2.7769.29.3	blood plasma	3301	0.360384	-0.24479	0.375767	0.896844	0.993703	4
rs76360119	5:179183793	rs10516140	5:179240910	C/A	0.260518	CA3	3385	0.000384	SomaLogic_2018	CD96.9735.44.3	blood plasma	3301	0.842911	-0.05308	0.843152	0.975513	0.78552	4
rs76360119	5:179183793	rs10516140	5:179240910	C/A	0.260518	CA3	3385	0.000384	SomaLogic_2018	CD93.14136.234.3	blood plasma	3301	0.767435	0.079139	0.768214	0.967153	0.781436	4
rs76360119	5:179183793	rs10516140	5:179240910	C/A	0.260518	CA3	3385	0.000384	SomaLogic_2018	CD93.11200.52.3	blood plasma	3301	0.929547	0.023663	0.929569	0.990441	0.953132	4
rs76360119	5:179183793	rs10516140	5:179240910	C/A	0.260518	CA3	3385	0.000384	SomaLogic_2018	CD8B.9310.2.3	blood plasma	3301	0.052498	-0.5187	0.08879	0.971909	0.07737	4
rs76360119	5:179183793	rs10516140	5:179240910	C/A	0.260518	CA3	3385	0.000384	SomaLogic_2018	CD86.5337.64.3	blood plasma	3301	0.696356	0.104397	0.698084	0.954698	0.167808	4
rs76360119	5:179183793	rs10516140	5:179240910	C/A	0.260518	CA3	3385	0.000384	SomaLogic_2018	MADCAM1.11258.41.3	blood plasma	3301	0.874034	-0.04243	0.874158	0.981147	0.229048	4
rs76360119	5:179183793	rs10516140	5:179240910	C/A	0.260518	CA3	3385	0.000384	SomaLogic_2018	MAD1L1.13618.15.3	blood plasma	3301	0.244167	-0.31167	0.268454	0.882754	0.358359	4
rs76360119	5:179183793	rs10516140	5:179240910	C/A	0.260518	CA3	3385	0.000384	SomaLogic_2018	MACROD1.13653.335.3	blood plasma	3301	0.084418	-0.46173	0.120653	0.917415	0.952311	4
rs76360119	5:179183793	rs10516140	5:179240910	C/A	0.260518	CA3	3385	0.000384	SomaLogic_2018	M6PR.10491.21.3	blood plasma	3301	0.145029	-0.39013	0.177598	0.895689	0.306165	4
rs76360119	5:179183793	rs10516140	5:179240910	C/A	0.260518	CA3	3385	0.000384	SomaLogic_2018	LCORL.4304.18.2	blood plasma	3301	0.099694	-0.44098	0.135278	0.910066	0.540798	4
rs76360119	5:179183793	rs10516140	5:179240910	C/A	0.260518	CA3	3385	0.000384	SomaLogic_2018	LCN8.5643.2.3	blood plasma	3301	0.220346	-0.3281	0.246644	0.881129	0.94548	4
rs76360119	5:179183793	rs10516140	5:179240910	C/A	0.260518	CA3	3385	0.000384	SomaLogic_2018	LCN2.2836.68.2	blood plasma	3301	0.088331	-0.45604	0.124426	0.913681	0.145946	4
rs76360119	5:179183793	rs10516140	5:179240910	C/A	0.260518	CA3	3385	0.000384	SomaLogic_2018	LCN10.13007.66.3	blood plasma	3301	0.018384	-0.62896	0.049506	1	0.137944	4
rs76360119	5:179183793	rs10516140	5:179240910	C/A	0.260518	CA3	3385	0.000384	SomaLogic_2018	LCN1.11708.2.3	blood plasma	3301	0.673951	-0.11256	0.676087	0.951806	0.395695	4
rs76360119	5:179183793	rs10516140	5:179240910	C/A	0.260518	CA3	3385	0.000384	SomaLogic_2018	LCMT1.4237.70.3	blood plasma	3301	0.004673	-0.75488	0.026933	1	0.371956	4
rs76360119	5:179183793	rs10516140	5:179240910	C/A	0.260518	CA3	3385	0.000384	SomaLogic_2018	LCK.4560.34.2	blood plasma	3301	0.895698	0.035082	0.895769	0.984136	0.425148	4
rs76360119	5:179183793	rs10516140	5:179240910	C/A	0.260518	CA3	3385	0.000384	SomaLogic_2018	LCK.3452.17.2	blood plasma	3301	0.238049	-0.31599	0.262849	0.881524	0.663641	4
rs76360119	5:179183793	rs10516140	5:179240910	C/A	0.260518	CA3	3385	0.000384	SomaLogic_2018	LAT2.5613.75.3	blood plasma	3301	0.968385	0.010608	0.968387	0.995166	0.451593	4
rs76360119	5:179183793	rs10516140	5:179240910	C/A	0.260518	CA3	3385	0.000384	SomaLogic_2018	LAT.10551.7.3	blood plasma	3301	0.797876	0.068529	0.798388	0.970523	0.853025	4
rs76360119	5:179183793	rs10516140	5:179240910	C/A	0.260518	CA3	3385	0.000384	SomaLogic_2018	CD84.8770.136.3	blood plasma	3301	0.523998	-0.17061	0.530543	0.927102	0.489277	4
rs76360119	5:179183793	rs10516140	5:179240910	C/A	0.260518	CA3	3385	0.000384	SomaLogic_2018	CD84.3642.4.1	blood plasma	3301	0.529972	0.16796	0.536279	0.927713	0.512636	4
rs76360119	5:179183793	rs10516140	5:179240910	C/A	0.260518	CA3	3385	0.000384	SomaLogic_2018	CD97.2822.56.2	blood plasma	3301	0.097209	-0.4439	0.132918	0.912351	0.241557	4
rs76360119	5:179183793	rs10516140	5:179240910	C/A	0.260518	CA3	3385	0.000384	SomaLogic_2018	CDC2.CCNB1.3422.4.2	blood plasma	3301	0.204693	-0.3393	0.232326	0.882083	0.991389	4
rs76360119	5:179183793	rs10516140	5:179240910	C/A	0.260518	CA3	3385	0.000384	SomaLogic_2018	CDC25B.12427.8.3	blood plasma	3301	0.212415	-0.33374	0.23939	0.882302	0.141537	4
rs76360119	5:179183793	rs10516140	5:179240910	C/A	0.260518	CA3	3385	0.000384	SomaLogic_2018	CDC42.9840.2.3	blood plasma	3301	0.415631	0.217671	0.427521	0.907086	0.057807	4
rs76360119	5:179183793	rs10516140	5:179240910	C/A	0.260518	CA3	3385	0.000384	SomaLogic_2018	MANBA.6382.17.3	blood plasma	3301	0.869232	-0.04406	0.869371	0.980456	0.539674	4
rs76360119	5:179183793	rs10516140	5:179240910	C/A	0.260518	CA3	3385	0.000384	SomaLogic_2018	MAN2B2.9251.28.3	blood plasma	3301	0.360384	-0.24469	0.375767	0.896844	0.391476	4
rs76360119	5:179183793	rs10516140	5:179240910	C/A	0.260518	CA3	3385	0.000384	SomaLogic_2018	MAN1B1.7071.23.4	blood plasma	3301	0.965954	-0.01142	0.965957	0.995361	0.614217	4
rs76360119	5:179183793	rs10516140	5:179240910	C/A	0.260518	CA3	3385	0.000384	SomaLogic_2018	MAN1A2.9077.10.3	blood plasma	3301	0.915021	0.028552	0.915059	0.988151	0.508061	4
rs76360119	5:179183793	rs10516140	5:179240910	C/A	0.260518	CA3	3385	0.000384	SomaLogic_2018	MAN1A1.11291.73.3	blood plasma	3301	0.77443	0.076689	0.775141	0.968258	0.520504	4
rs76360119	5:179183793	rs10516140	5:179240910	C/A	0.260518	CA3	3385	0.000384	SomaLogic_2018	MAMDC2.6119.14.3	blood plasma	3301	0.934395	0.022042	0.934412	0.990182	0.979377	4
rs76360119	5:179183793	rs10516140	5:179240910	C/A	0.260518	CA3	3385	0.000384	SomaLogic_2018	MAGI2.14066.49.3	blood plasma	3301	0.473705	-0.19188	0.482486	0.920365	0.880676	4
rs76360119	5:179183793	rs10516140	5:179240910	C/A	0.260518	CA3	3385	0.000384	SomaLogic_2018	MAGEB10.11456.2.3	blood plasma	3301	0.199304	-0.34349	0.227396	0.883411	0.161302	4
rs76360119	5:179183793	rs10516140	5:179240910	C/A	0.260518	CA3	3385	0.000384	SomaLogic_2018	MAGEA3.12576.21.3	blood plasma	3301	0.1778	-0.36084	0.207711	0.884328	0.759146	4
rs76360119	5:179183793	rs10516140	5:179240910	C/A	0.260518	CA3	3385	0.000384	SomaLogic_2018	MAGEA10.13610.9.3	blood plasma	3301	0.221496	-0.32702	0.247697	0.879656	0.130117	4
rs76360119	5:179183793	rs10516140	5:179240910	C/A	0.260518	CA3	3385	0.000384	SomaLogic_2018	CD80.2603.61.2	blood plasma	3301	0.00336	-0.78269	0.023748	1	0.213913	4
rs76360119	5:179183793	rs10516140	5:179240910	C/A	0.260518	CA3	3385	0.000384	SomaLogic_2018	CDHR1.8372.29.3	blood plasma	3301	0.840527	-0.05383	0.840779	0.97495	0.697476	4
rs76360119	5:179183793	rs10516140	5:179240910	C/A	0.260518	CA3	3385	0.000384	SomaLogic_2018	CDH3.2643.57.2	blood plasma	3301	0.05067	-0.52341	0.08688	0.980786	0.170654	4
rs76360119	5:179183793	rs10516140	5:179240910	C/A	0.260518	CA3	3385	0.000384	SomaLogic_2018	CDH2.3797.1.1	blood plasma	3301	0.61493	-0.13461	0.618431	0.94101	0.692211	4
rs76360119	5:179183793	rs10516140	5:179240910	C/A	0.260518	CA3	3385	0.000384	SomaLogic_2018	CDH15.5410.53.3	blood plasma	3301	0.201447	-0.34185	0.229356	0.882249	0.168044	4
rs76360119	5:179183793	rs10516140	5:179240910	C/A	0.260518	CA3	3385	0.000384	SomaLogic_2018	CDH15.11215.6.3	blood plasma	3301	0.466211	-0.19503	0.47536	0.918945	0.827494	4
rs76360119	5:179183793	rs10516140	5:179240910	C/A	0.260518	CA3	3385	0.000384	SomaLogic_2018	CDH12.3656.9.1	blood plasma	3301	0.907769	0.030977	0.907817	0.986302	0.490853	4
rs76360119	5:179183793	rs10516140	5:179240910	C/A	0.260518	CA3	3385	0.000384	SomaLogic_2018	CDH12.10701.30.3	blood plasma	3301	0.70766	-0.10037	0.709203	0.956503	0.851831	4
rs76360119	5:179183793	rs10516140	5:179240910	C/A	0.260518	CA3	3385	0.000384	SomaLogic_2018	CDCP1.6565.68.3	blood plasma	3301	0.656232	-0.11912	0.658732	0.948134	0.328932	4
rs76360119	5:179183793	rs10516140	5:179240910	C/A	0.260518	CA3	3385	0.000384	SomaLogic_2018	CDH1.2501.51.3	blood plasma	3301	0.751188	-0.08488	0.752142	0.962874	0.691082	4
rs76360119	5:179183793	rs10516140	5:179240910	C/A	0.260518	CA3	3385	0.000384	SomaLogic_2018	CDC42BPB.3629.60.4	blood plasma	3301	0.669504	-0.11424	0.671727	0.950927	0.188725	4
rs76360119	5:179183793	rs10516140	5:179240910	C/A	0.260518	CA3	3385	0.000384	SomaLogic_2018	CDC42BPA.12706.2.3	blood plasma	3301	0.826251	-0.05877	0.826577	0.973632	0.468008	4
rs76360119	5:179183793	rs10516140	5:179240910	C/A	0.260518	CA3	3385	0.000384	SomaLogic_2018	CDH7.7959.34.3	blood plasma	3301	0.71903	-0.09626	0.7204	0.959033	0.529508	4
rs76360119	5:179183793	rs10516140	5:179240910	C/A	0.260518	CA3	3385	0.000384	SomaLogic_2018	CD79B.6351.55.3	blood plasma	3301	0.667284	-0.11515	0.669553	0.950856	0.770119	4
rs76360119	5:179183793	rs10516140	5:179240910	C/A	0.260518	CA3	3385	0.000384	SomaLogic_2018	CD79A.7796.10.3	blood plasma	3301	0.132042	-0.40312	0.165585	0.89759	0.986986	4
rs76360119	5:179183793	rs10516140	5:179240910	C/A	0.260518	CA3	3385	0.000384	SomaLogic_2018	CD74.8748.45.3	blood plasma	3301	0.70766	0.100405	0.709203	0.956503	0.457616	4
rs76360119	5:179183793	rs10516140	5:179240910	C/A	0.260518	CA3	3385	0.000384	SomaLogic_2018	CCDC90B.7792.58.3	blood plasma	3301	0.525985	0.169739	0.532451	0.927299	0.359715	4
rs76360119	5:179183793	rs10516140	5:179240910	C/A	0.260518	CA3	3385	0.000384	SomaLogic_2018	CCBL2.12682.5.3	blood plasma	3301	0.391607	-0.22922	0.404952	0.90287	0.960426	4
rs76360119	5:179183793	rs10516140	5:179240910	C/A	0.260518	CA3	3385	0.000384	SomaLogic_2018	CBLN1.9313.27.3	blood plasma	3301	0.207977	-0.33707	0.23533	0.881487	0.492969	4
rs76360119	5:179183793	rs10516140	5:179240910	C/A	0.260518	CA3	3385	0.000384	SomaLogic_2018	LAG3.9950.229.3	blood plasma	3301	0.10287	-0.43657	0.138288	0.909504	0.330232	4
rs76360119	5:179183793	rs10516140	5:179240910	C/A	0.260518	CA3	3385	0.000384	SomaLogic_2018	LAG3.5099.14.3	blood plasma	3301	0.082245	-0.46513	0.118549	0.916489	0.517044	4
rs76360119	5:179183793	rs10516140	5:179240910	C/A	0.260518	CA3	3385	0.000384	SomaLogic_2018	LAD1.6407.63.3	blood plasma	3301	0.797876	-0.06855	0.798388	0.970523	0.644638	4
rs76360119	5:179183793	rs10516140	5:179240910	C/A	0.260518	CA3	3385	0.000384	SomaLogic_2018	B3GALTL.5727.35.3	blood plasma	3301	0.562408	-0.1549	0.567518	0.933191	0.484147	4
rs76360119	5:179183793	rs10516140	5:179240910	C/A	0.260518	CA3	3385	0.000384	SomaLogic_2018	C10orf35.8220.15.3	blood plasma	3301	0.065109	-0.49385	0.101663	0.947646	0.937468	4
rs76360119	5:179183793	rs10516140	5:179240910	C/A	0.260518	CA3	3385	0.000384	SomaLogic_2018	B3GALT6.7981.230.3	blood plasma	3301	0.980541	0.006529	0.980542	0.996667	0.413159	4
rs76360119	5:179183793	rs10516140	5:179240910	C/A	0.260518	CA3	3385	0.000384	SomaLogic_2018	TGFBR2.5133.17.3	blood plasma	3301	0.174874	0.362907	0.205031	0.885903	0.151914	4
rs76360119	5:179183793	rs10516140	5:179240910	C/A	0.260518	CA3	3385	0.000384	SomaLogic_2018	CAND1.13937.75.3	blood plasma	3301	0.327749	-0.26203	0.345436	0.892305	0.922458	4
rs76360119	5:179183793	rs10516140	5:179240910	C/A	0.260518	CA3	3385	0.000384	SomaLogic_2018	CASP3.3593.72.3	blood plasma	3301	0.831004	0.057107	0.831303	0.9743	0.747008	4
rs76360119	5:179183793	rs10516140	5:179240910	C/A	0.260518	CA3	3385	0.000384	SomaLogic_2018	CAMKK1.3877.67.2	blood plasma	3301	0.741953	0.088173	0.743016	0.962111	0.740243	4
rs76360119	5:179183793	rs10516140	5:179240910	C/A	0.260518	CA3	3385	0.000384	SomaLogic_2018	CCDC80.3234.23.2	blood plasma	3301	0.238049	0.315795	0.262849	0.881524	0.345496	4
rs76360119	5:179183793	rs10516140	5:179240910	C/A	0.260518	CA3	3385	0.000384	SomaLogic_2018	CBX7.13027.20.3	blood plasma	3301	0.888467	0.037525	0.888554	0.983172	0.628263	4
rs76360119	5:179183793	rs10516140	5:179240910	C/A	0.260518	CA3	3385	0.000384	SomaLogic_2018	CBL.12016.60.3	blood plasma	3301	0.617075	0.133866	0.620519	0.941272	0.449707	4
rs76360119	5:179183793	rs10516140	5:179240910	C/A	0.260518	CA3	3385	0.000384	SomaLogic_2018	CASP2.4904.7.1	blood plasma	3301	0.689606	0.106872	0.69145	0.953437	0.835439	4
rs76360119	5:179183793	rs10516140	5:179240910	C/A	0.260518	CA3	3385	0.000384	SomaLogic_2018	SERPING1.4479.14.2	blood plasma	3301	0.597889	-0.14116	0.601869	0.938341	0.944947	4
rs76360119	5:179183793	rs10516140	5:179240910	C/A	0.260518	CA3	3385	0.000384	SomaLogic_2018	SEZ6L2.3867.49.1	blood plasma	3301	0.486979	-0.18604	0.495129	0.922717	0.717394	4
rs76360119	5:179183793	rs10516140	5:179240910	C/A	0.260518	CA3	3385	0.000384	SomaLogic_2018	SF1.12777.11.3	blood plasma	3301	0.088902	-0.45532	0.124975	0.913701	0.215548	4
rs76360119	5:179183793	rs10516140	5:179240910	C/A	0.260518	CA3	3385	0.000384	SomaLogic_2018	P4HA1.11645.9.3	blood plasma	3301	0.680643	0.110151	0.682651	0.952027	0.395993	4
rs76360119	5:179183793	rs10516140	5:179240910	C/A	0.260518	CA3	3385	0.000384	SomaLogic_2018	TGFBR3.3009.3.2	blood plasma	3301	0.100322	-0.4399	0.135875	0.909292	0.186885	4
rs76360119	5:179183793	rs10516140	5:179240910	C/A	0.260518	CA3	3385	0.000384	SomaLogic_2018	CARHSP1.12808.103.3	blood plasma	3301	0.649636	-0.12155	0.652281	0.947701	0.608149	4
rs76360119	5:179183793	rs10516140	5:179240910	C/A	0.260518	CA3	3385	0.000384	SomaLogic_2018	TRA2B.12373.73.3	blood plasma	3301	0.826251	0.058726	0.826577	0.973632	0.947379	4
rs76360119	5:179183793	rs10516140	5:179240910	C/A	0.260518	CA3	3385	0.000384	SomaLogic_2018	CARS.14098.28.3	blood plasma	3301	0.522014	-0.17135	0.52864	0.926033	0.758459	4
rs76360119	5:179183793	rs10516140	5:179240910	C/A	0.260518	CA3	3385	0.000384	SomaLogic_2018	CBLN4.5688.65.3	blood plasma	3301	0.758138	0.08238	0.759014	0.963998	0.505205	4
rs76360119	5:179183793	rs10516140	5:179240910	C/A	0.260518	CA3	3385	0.000384	SomaLogic_2018	CD74.6974.6.3	blood plasma	3301	0.292878	0.281417	0.313209	0.888771	0.46265	4
rs76360119	5:179183793	rs10516140	5:179240910	C/A	0.260518	CA3	3385	0.000384	SomaLogic_2018	CCDC134.5587.3.3	blood plasma	3301	0.593662	-0.14287	0.597767	0.937961	0.604218	4
rs76360119	5:179183793	rs10516140	5:179240910	C/A	0.260518	CA3	3385	0.000384	SomaLogic_2018	CBR3.14091.42.3	blood plasma	3301	0.445944	-0.20397	0.456139	0.913682	0.853273	4
rs76360119	5:179183793	rs10516140	5:179240910	C/A	0.260518	CA3	3385	0.000384	SomaLogic_2018	CAT.3488.64.2	blood plasma	3301	0.721311	-0.09547	0.722649	0.959228	0.22569	4
rs76360119	5:179183793	rs10516140	5:179240910	C/A	0.260518	CA3	3385	0.000384	SomaLogic_2018	CASC4.10613.33.3	blood plasma	3301	0.828627	-0.05793	0.828939	0.973933	0.693874	4
rs76360119	5:179183793	rs10516140	5:179240910	C/A	0.260518	CA3	3385	0.000384	SomaLogic_2018	CANX.8834.58.3	blood plasma	3301	0.705394	-0.10113	0.706973	0.956303	0.519644	4
rs76360119	5:179183793	rs10516140	5:179240910	C/A	0.260518	CA3	3385	0.000384	SomaLogic_2018	LAYN.2635.61.2	blood plasma	3301	0.079072	-0.46989	0.115462	0.921624	0.144274	4
rs76360119	5:179183793	rs10516140	5:179240910	C/A	0.260518	CA3	3385	0.000384	SomaLogic_2018	CCL1.2770.51.2	blood plasma	3301	0.074499	-0.47734	0.110985	0.925192	0.249351	4
rs76360119	5:179183793	rs10516140	5:179240910	C/A	0.260518	CA3	3385	0.000384	SomaLogic_2018	CCDC126.6388.21.3	blood plasma	3301	0.807306	0.065282	0.80775	0.971036	0.690263	4
rs76360119	5:179183793	rs10516140	5:179240910	C/A	0.260518	CA3	3385	0.000384	SomaLogic_2018	CBR1.12381.26.3	blood plasma	3301	0.228486	-0.32229	0.254094	0.881526	0.552926	4
rs76360119	5:179183793	rs10516140	5:179240910	C/A	0.260518	CA3	3385	0.000384	SomaLogic_2018	CASS4.12855.16.3	blood plasma	3301	0.5481	-0.16061	0.553718	0.930419	0.726597	4
rs76360119	5:179183793	rs10516140	5:179240910	C/A	0.260518	CA3	3385	0.000384	SomaLogic_2018	CAST.3026.5.2	blood plasma	3301	0.065109	-0.49357	0.101663	0.947646	0.606039	4
rs76360119	5:179183793	rs10516140	5:179240910	C/A	0.260518	CA3	3385	0.000384	SomaLogic_2018	CANT1.6480.1.3	blood plasma	3301	0.518058	-0.17302	0.524846	0.92564	0.274076	4
rs76360119	5:179183793	rs10516140	5:179240910	C/A	0.260518	CA3	3385	0.000384	SomaLogic_2018	CCL1.13687.5.3	blood plasma	3301	0.30999	-0.27191	0.329001	0.889581	0.124523	4
rs76360119	5:179183793	rs10516140	5:179240910	C/A	0.260518	CA3	3385	0.000384	SomaLogic_2018	CCDC101.12788.6.3	blood plasma	3301	0.842911	-0.05303	0.843152	0.975513	0.202276	4
rs76360119	5:179183793	rs10516140	5:179240910	C/A	0.260518	CA3	3385	0.000384	SomaLogic_2018	LARGE.7935.26.3	blood plasma	3301	0.649636	0.121474	0.652281	0.947701	0.89249	4
rs76360119	5:179183793	rs10516140	5:179240910	C/A	0.260518	CA3	3385	0.000384	SomaLogic_2018	LAMTOR3.12490.92.3	blood plasma	3301	0.931971	0.022846	0.93199	0.990303	0.199905	4
rs76360119	5:179183793	rs10516140	5:179240910	C/A	0.260518	CA3	3385	0.000384	SomaLogic_2018	LAMP3.9355.26.3	blood plasma	3301	0.61065	-0.13637	0.614267	0.940663	0.847496	4
rs76360119	5:179183793	rs10516140	5:179240910	C/A	0.260518	CA3	3385	0.000384	SomaLogic_2018	LAMC2.9580.5.3	blood plasma	3301	0.083326	-0.46332	0.119596	0.91742	0.55694	4
rs76360119	5:179183793	rs10516140	5:179240910	C/A	0.260518	CA3	3385	0.000384	SomaLogic_2018	LAMA4.6577.64.3	blood plasma	3301	0.709929	-0.0996	0.711437	0.956412	0.834021	4
rs76360119	5:179183793	rs10516140	5:179240910	C/A	0.260518	CA3	3385	0.000384	SomaLogic_2018	LAMA1.LAMB1.LAMC1.2728.62.2	blood plasma	3301	0.915021	-0.02857	0.915059	0.988151	0.283074	4
rs76360119	5:179183793	rs10516140	5:179240910	C/A	0.260518	CA3	3385	0.000384	SomaLogic_2018	LAIR1.11284.24.3	blood plasma	3301	0.246645	0.31012	0.270725	0.882377	0.787783	4
rs76360119	5:179183793	rs10516140	5:179240910	C/A	0.260518	CA3	3385	0.000384	SomaLogic_2018	CARTPT.5743.82.3	blood plasma	3301	0.939244	0.020403	0.939258	0.991236	0.943392	4
rs76360119	5:179183793	rs10516140	5:179240910	C/A	0.260518	CA3	3385	0.000384	SomaLogic_2018	MANEA.8014.359.3	blood plasma	3301	0.145872	-0.38933	0.178376	0.895627	0.279907	4
rs76360119	5:179183793	rs10516140	5:179240910	C/A	0.260518	CA3	3385	0.000384	SomaLogic_2018	STX7.8274.64.3	blood plasma	3301	0.814398	-0.06286	0.814795	0.971758	0.56574	4
rs76360119	5:179183793	rs10516140	5:179240910	C/A	0.260518	CA3	3385	0.000384	SomaLogic_2018	STX6.10945.11.3	blood plasma	3301	0.246645	-0.30998	0.270725	0.882377	0.02949	4
rs76360119	5:179183793	rs10516140	5:179240910	C/A	0.260518	CA3	3385	0.000384	SomaLogic_2018	TNFRSF12A.5138.50.3	blood plasma	3301	0.823877	0.059573	0.824217	0.973037	0.705357	4
rs76360119	5:179183793	rs10516140	5:179240910	C/A	0.260518	CA3	3385	0.000384	SomaLogic_2018	SPTAN1.5031.10.1	blood plasma	3301	0.71903	0.096305	0.7204	0.959033	0.487238	4
rs76360119	5:179183793	rs10516140	5:179240910	C/A	0.260518	CA3	3385	0.000384	SomaLogic_2018	YIPF6.9984.12.3	blood plasma	3301	0.676179	-0.11185	0.678272	0.952383	0.869633	4
rs76360119	5:179183793	rs10516140	5:179240910	C/A	0.260518	CA3	3385	0.000384	SomaLogic_2018	TNFRSF11B.8304.50.3	blood plasma	3301	0.99027	-0.00327	0.99027	0.997381	0.25909	4
rs76360119	5:179183793	rs10516140	5:179240910	C/A	0.260518	CA3	3385	0.000384	SomaLogic_2018	SPSB1.13942.140.3	blood plasma	3301	0.009989	-0.6895	0.03705	1	0.031473	4
rs76360119	5:179183793	rs10516140	5:179240910	C/A	0.260518	CA3	3385	0.000384	SomaLogic_2018	YES1.2878.66.2	blood plasma	3301	0.522014	-0.17137	0.52864	0.926033	0.630701	4
rs76360119	5:179183793	rs10516140	5:179240910	C/A	0.260518	CA3	3385	0.000384	SomaLogic_2018	TNFRSF11B.2526.53.3	blood plasma	3301	0.064666	-0.49463	0.101219	0.947905	0.191775	4
rs76360119	5:179183793	rs10516140	5:179240910	C/A	0.260518	CA3	3385	0.000384	SomaLogic_2018	SPRY1.9512.24.3	blood plasma	3301	0.426188	-0.21276	0.43747	0.910572	0.597294	4
rs76360119	5:179183793	rs10516140	5:179240910	C/A	0.260518	CA3	3385	0.000384	SomaLogic_2018	YBX2.6372.7.3	blood plasma	3301	0.845297	-0.05222	0.845528	0.976044	0.383853	4
rs76360119	5:179183793	rs10516140	5:179240910	C/A	0.260518	CA3	3385	0.000384	SomaLogic_2018	TNFRSF11A.8316.36.3	blood plasma	3301	0.617075	-0.13383	0.620519	0.941272	0.376835	4
rs76360119	5:179183793	rs10516140	5:179240910	C/A	0.260518	CA3	3385	0.000384	SomaLogic_2018	SPRED1.8318.13.3	blood plasma	3301	0.574814	0.150086	0.579508	0.933424	0.145763	4
rs76360119	5:179183793	rs10516140	5:179240910	C/A	0.260518	CA3	3385	0.000384	SomaLogic_2018	XXYLT1.6375.75.3	blood plasma	3301	0.772096	-0.07754	0.77283	0.968401	0.292225	4
rs76360119	5:179183793	rs10516140	5:179240910	C/A	0.260518	CA3	3385	0.000384	SomaLogic_2018	TNFRSF11A.8256.57.3	blood plasma	3301	0.667284	-0.11506	0.669553	0.950856	0.734697	4
rs76360119	5:179183793	rs10516140	5:179240910	C/A	0.260518	CA3	3385	0.000384	SomaLogic_2018	SPR.9287.6.3	blood plasma	3301	0.895698	-0.03509	0.895769	0.984136	0.65529	4
rs76360119	5:179183793	rs10516140	5:179240910	C/A	0.260518	CA3	3385	0.000384	SomaLogic_2018	XRCC4.9886.28.3	blood plasma	3301	0.606383	-0.13788	0.610119	0.939984	0.747739	4
rs76360119	5:179183793	rs10516140	5:179240910	C/A	0.260518	CA3	3385	0.000384	SomaLogic_2018	TNFRSF11A.5424.55.3	blood plasma	3301	0.765108	-0.07991	0.765911	0.966347	0.210379	4
rs76360119	5:179183793	rs10516140	5:179240910	C/A	0.260518	CA3	3385	0.000384	SomaLogic_2018	SPOP.13727.44.3	blood plasma	3301	0.67841	-0.11104	0.68046	0.952373	0.638018	4
rs76360119	5:179183793	rs10516140	5:179240910	C/A	0.260518	CA3	3385	0.000384	SomaLogic_2018	XRCC1.12535.2.3	blood plasma	3301	0.591554	0.143644	0.595723	0.937054	0.794515	4
rs76360119	5:179183793	rs10516140	5:179240910	C/A	0.260518	CA3	3385	0.000384	SomaLogic_2018	TNFRSF10D.14121.24.3	blood plasma	3301	0.433312	-0.20986	0.444194	0.912515	0.378708	4
rs76360119	5:179183793	rs10516140	5:179240910	C/A	0.260518	CA3	3385	0.000384	SomaLogic_2018	SPON1.4297.62.3	blood plasma	3301	0.58525	0.146054	0.589612	0.936625	0.26126	4
rs76360119	5:179183793	rs10516140	5:179240910	C/A	0.260518	CA3	3385	0.000384	SomaLogic_2018	XPNPEP1.3481.87.1	blood plasma	3301	0.730461	0.092138	0.731672	0.960375	0.695358	4
rs76360119	5:179183793	rs10516140	5:179240910	C/A	0.260518	CA3	3385	0.000384	SomaLogic_2018	YTHDC1.8878.48.3	blood plasma	3301	0.500451	0.180297	0.507992	0.923805	0.563322	4
rs76360119	5:179183793	rs10516140	5:179240910	C/A	0.260518	CA3	3385	0.000384	SomaLogic_2018	SPTLC1.7886.26.3	blood plasma	3301	0.173907	-0.3639	0.204144	0.886269	0.066905	4
rs76360119	5:179183793	rs10516140	5:179240910	C/A	0.260518	CA3	3385	0.000384	SomaLogic_2018	TNFRSF13B.2704.74.1	blood plasma	3301	0.112193	-0.42474	0.147073	0.902889	0.732031	4
rs76360119	5:179183793	rs10516140	5:179240910	C/A	0.260518	CA3	3385	0.000384	SomaLogic_2018	YWHAB.YWHAE.YWHAG.YWHAH.YWHAQ.YWHAZ.SFN.4707.50.2	blood plasma	3301	0.685119	0.108622	0.687044	0.952633	0.674013	4
rs76360119	5:179183793	rs10516140	5:179240910	C/A	0.260518	CA3	3385	0.000384	SomaLogic_2018	SSR1.8106.15.3	blood plasma	3301	0.835762	0.055463	0.836037	0.974436	0.821949	4
rs76360119	5:179183793	rs10516140	5:179240910	C/A	0.260518	CA3	3385	0.000384	SomaLogic_2018	ZBTB33.12785.49.3	blood plasma	3301	0.725881	-0.09386	0.727155	0.959301	0.376234	4
rs76360119	5:179183793	rs10516140	5:179240910	C/A	0.260518	CA3	3385	0.000384	SomaLogic_2018	TNFRSF1B.8368.102.3	blood plasma	3301	0.910185	-0.03017	0.91023	0.986833	0.996345	4
rs76360119	5:179183793	rs10516140	5:179240910	C/A	0.260518	CA3	3385	0.000384	SomaLogic_2018	SSMEM1.8298.8.3	blood plasma	3301	0.845297	-0.05223	0.845528	0.976044	0.449065	4
rs76360119	5:179183793	rs10516140	5:179240910	C/A	0.260518	CA3	3385	0.000384	SomaLogic_2018	ZAP70.4476.22.2	blood plasma	3301	0.080646	-0.46785	0.116995	0.919756	0.259571	4
rs76360119	5:179183793	rs10516140	5:179240910	C/A	0.260518	CA3	3385	0.000384	SomaLogic_2018	TNFRSF1B.3152.57.1	blood plasma	3301	0.744258	0.087325	0.745294	0.962223	0.5328	4
rs76360119	5:179183793	rs10516140	5:179240910	C/A	0.260518	CA3	3385	0.000384	SomaLogic_2018	SSB.13625.19.3	blood plasma	3301	0.910185	-0.03019	0.91023	0.986833	0.767118	4
rs76360119	5:179183793	rs10516140	5:179240910	C/A	0.260518	CA3	3385	0.000384	SomaLogic_2018	ZAP70.4475.60.3	blood plasma	3301	0.540005	-0.16407	0.545925	0.930202	0.375517	4
rs76360119	5:179183793	rs10516140	5:179240910	C/A	0.260518	CA3	3385	0.000384	SomaLogic_2018	TNFRSF1A.2654.19.1	blood plasma	3301	0.645254	0.1231	0.647998	0.946705	0.621623	4
rs76360119	5:179183793	rs10516140	5:179240910	C/A	0.260518	CA3	3385	0.000384	SomaLogic_2018	SSB.13526.5.3	blood plasma	3301	0.133614	-0.40142	0.167043	0.898698	0.933056	4
rs76360119	5:179183793	rs10516140	5:179240910	C/A	0.260518	CA3	3385	0.000384	SomaLogic_2018	TNFRSF10B.7693.13.3	blood plasma	3301	0.649636	-0.12156	0.652281	0.947701	0.523359	4
rs76360119	5:179183793	rs10516140	5:179240910	C/A	0.260518	CA3	3385	0.000384	SomaLogic_2018	ZAP70.3837.6.2	blood plasma	3301	0.106787	-0.43183	0.141987	0.90438	0.516325	4
rs76360119	5:179183793	rs10516140	5:179240910	C/A	0.260518	CA3	3385	0.000384	SomaLogic_2018	SRXN1.14268.4.3	blood plasma	3301	0.510193	0.176178	0.517312	0.924838	0.979917	4
rs76360119	5:179183793	rs10516140	5:179240910	C/A	0.260518	CA3	3385	0.000384	SomaLogic_2018	YWHAZ.5858.6.5	blood plasma	3301	0.494653	0.182786	0.502453	0.923362	0.971056	4
rs76360119	5:179183793	rs10516140	5:179240910	C/A	0.260518	CA3	3385	0.000384	SomaLogic_2018	TNFRSF18.5526.53.3	blood plasma	3301	0.025634	0.59743	0.058825	1	0.132977	4
rs76360119	5:179183793	rs10516140	5:179240910	C/A	0.260518	CA3	3385	0.000384	SomaLogic_2018	SRSF7.12987.12.3	blood plasma	3301	0.900524	0.033479	0.900585	0.984854	0.876322	4
rs76360119	5:179183793	rs10516140	5:179240910	C/A	0.260518	CA3	3385	0.000384	SomaLogic_2018	YWHAQ.7625.27.3	blood plasma	3301	0.847685	-0.05138	0.847905	0.976222	0.651482	3
rs76360119	5:179183793	rs10516140	5:179240910	C/A	0.260518	CA3	3385	0.000384	SomaLogic_2018	TNFRSF17.2665.26.2	blood plasma	3301	0.755819	-0.08328	0.756721	0.963925	0.261474	4
rs76360119	5:179183793	rs10516140	5:179240910	C/A	0.260518	CA3	3385	0.000384	SomaLogic_2018	SRSF6.11573.3.3	blood plasma	3301	0.488891	0.185281	0.496954	0.922886	0.999029	4
rs76360119	5:179183793	rs10516140	5:179240910	C/A	0.260518	CA3	3385	0.000384	SomaLogic_2018	YWHAE.14157.21.3	blood plasma	3301	0.826251	-0.05877	0.826577	0.973632	0.421753	4
rs76360119	5:179183793	rs10516140	5:179240910	C/A	0.260518	CA3	3385	0.000384	SomaLogic_2018	SPTLC2.7267.2.3	blood plasma	3301	0.73965	0.089002	0.740742	0.961078	0.765459	4
rs76360119	5:179183793	rs10516140	5:179240910	C/A	0.260518	CA3	3385	0.000384	SomaLogic_2018	TNFRSF14.5352.11.3	blood plasma	3301	0.241707	-0.31357	0.2662	0.88236	0.930452	4
rs76360119	5:179183793	rs10516140	5:179240910	C/A	0.260518	CA3	3385	0.000384	SomaLogic_2018	TNFRSF19.5131.15.3	blood plasma	3301	0.10287	-0.43669	0.138288	0.909504	0.417423	4
rs76360119	5:179183793	rs10516140	5:179240910	C/A	0.260518	CA3	3385	0.000384	SomaLogic_2018	TNFRSF21.5404.53.3	blood plasma	3301	0.669504	0.114292	0.671727	0.950927	0.971927	4
rs76360119	5:179183793	rs10516140	5:179240910	C/A	0.260518	CA3	3385	0.000384	SomaLogic_2018	SPOCK3.9906.21.3	blood plasma	3301	0.427963	0.212211	0.439144	0.910927	0.920828	4
rs76360119	5:179183793	rs10516140	5:179240910	C/A	0.260518	CA3	3385	0.000384	SomaLogic_2018	SPOCK2.5491.12.3	blood plasma	3301	0.055151	-0.51349	0.09154	0.965317	0.483827	4
rs76360119	5:179183793	rs10516140	5:179240910	C/A	0.260518	CA3	3385	0.000384	SomaLogic_2018	SPINK2.13405.61.3	blood plasma	3301	0.11853	-0.41776	0.153007	0.898358	0.145585	4
rs76360119	5:179183793	rs10516140	5:179240910	C/A	0.260518	CA3	3385	0.000384	SomaLogic_2018	WFIKKN2.3235.50.2	blood plasma	3301	0.68288	0.10931	0.684846	0.952178	0.816803	4
rs76360119	5:179183793	rs10516140	5:179240910	C/A	0.260518	CA3	3385	0.000384	SomaLogic_2018	TMPRSS11A.7231.37.3	blood plasma	3301	0.788474	0.071774	0.789061	0.969923	0.227534	4
rs76360119	5:179183793	rs10516140	5:179240910	C/A	0.260518	CA3	3385	0.000384	SomaLogic_2018	SPINK13.10624.45.3	blood plasma	3301	0.535981	-0.16556	0.542054	0.929783	0.15723	4
rs76360119	5:179183793	rs10516140	5:179240910	C/A	0.260518	CA3	3385	0.000384	SomaLogic_2018	WFIKKN2.13408.23.3	blood plasma	3301	0.685119	-0.10854	0.687044	0.952633	0.685169	4
rs76360119	5:179183793	rs10516140	5:179240910	C/A	0.260518	CA3	3385	0.000384	SomaLogic_2018	TMPO.8265.225.3	blood plasma	3301	0.956236	-0.01468	0.956241	0.993243	0.891207	4
rs76360119	5:179183793	rs10516140	5:179240910	C/A	0.260518	CA3	3385	0.000384	SomaLogic_2018	SPHK2.4468.21.2	blood plasma	3301	0.153629	-0.3819	0.185523	0.893099	0.266541	4
rs76360119	5:179183793	rs10516140	5:179240910	C/A	0.260518	CA3	3385	0.000384	SomaLogic_2018	WFIKKN1.3191.50.2	blood plasma	3301	0.162612	0.373667	0.193781	0.887093	0.022467	4
rs76360119	5:179183793	rs10516140	5:179240910	C/A	0.260518	CA3	3385	0.000384	SomaLogic_2018	TMOD1.12595.11.3	blood plasma	3301	0.093576	-0.44886	0.129453	0.912824	0.730456	4
rs76360119	5:179183793	rs10516140	5:179240910	C/A	0.260518	CA3	3385	0.000384	SomaLogic_2018	SPG21.11122.97.3	blood plasma	3301	0.871632	-0.04326	0.871764	0.98048	0.806485	4
rs76360119	5:179183793	rs10516140	5:179240910	C/A	0.260518	CA3	3385	0.000384	SomaLogic_2018	WFDC5.6969.14.3	blood plasma	3301	0.215788	-0.33138	0.242475	0.883756	0.206106	4
rs76360119	5:179183793	rs10516140	5:179240910	C/A	0.260518	CA3	3385	0.000384	SomaLogic_2018	TEK.3773.15.4	blood plasma	3301	0.036214	-0.56038	0.071225	1	0.574001	4
rs76360119	5:179183793	rs10516140	5:179240910	C/A	0.260518	CA3	3385	0.000384	SomaLogic_2018	SLAMF6.5128.53.3	blood plasma	3301	0.479369	0.189339	0.487878	0.921098	0.394023	4
rs76360119	5:179183793	rs10516140	5:179240910	C/A	0.260518	CA3	3385	0.000384	SomaLogic_2018	UFC1.3405.6.2	blood plasma	3301	0.705394	0.101197	0.706973	0.956303	0.649606	4
rs76360119	5:179183793	rs10516140	5:179240910	C/A	0.260518	CA3	3385	0.000384	SomaLogic_2018	TEAD4.12516.13.3	blood plasma	3301	0.550133	-0.15997	0.555677	0.931394	0.427329	4
rs76360119	5:179183793	rs10516140	5:179240910	C/A	0.260518	CA3	3385	0.000384	SomaLogic_2018	SLAMF1.7953.20.3	blood plasma	3301	0.831004	-0.05711	0.831303	0.9743	0.758938	4
rs76360119	5:179183793	rs10516140	5:179240910	C/A	0.260518	CA3	3385	0.000384	SomaLogic_2018	UCMA.10977.55.3	blood plasma	3301	0.131261	-0.40375	0.164861	0.897541	0.843794	4
rs76360119	5:179183793	rs10516140	5:179240910	C/A	0.260518	CA3	3385	0.000384	SomaLogic_2018	TEAD3.12854.3.3	blood plasma	3301	0.691853	-0.10605	0.693658	0.953638	0.89127	4
rs76360119	5:179183793	rs10516140	5:179240910	C/A	0.260518	CA3	3385	0.000384	SomaLogic_2018	SKP1.3902.21.2	blood plasma	3301	0.250395	-0.30767	0.274163	0.88261	0.804639	4
rs76360119	5:179183793	rs10516140	5:179240910	C/A	0.260518	CA3	3385	0.000384	SomaLogic_2018	UCK2.12515.45.3	blood plasma	3301	0.026452	-0.5939	0.059825	1	0.983343	4
rs76360119	5:179183793	rs10516140	5:179240910	C/A	0.260518	CA3	3385	0.000384	SomaLogic_2018	TDP1.10073.22.3	blood plasma	3301	0.302781	-0.27605	0.322343	0.888885	0.817372	4
rs76360119	5:179183793	rs10516140	5:179240910	C/A	0.260518	CA3	3385	0.000384	SomaLogic_2018	TMPRSS11B.10895.28.3	blood plasma	3301	0.874034	0.042452	0.874158	0.981147	0.485971	4
rs76360119	5:179183793	rs10516140	5:179240910	C/A	0.260518	CA3	3385	0.000384	SomaLogic_2018	WIF1.2848.2.2	blood plasma	3301	0.103515	-0.43581	0.138898	0.908921	0.496837	4
rs76360119	5:179183793	rs10516140	5:179240910	C/A	0.260518	CA3	3385	0.000384	SomaLogic_2018	SPINK5.8028.22.3	blood plasma	3301	0.221496	-0.32714	0.247697	0.879656	0.829479	4
rs76360119	5:179183793	rs10516140	5:179240910	C/A	0.260518	CA3	3385	0.000384	SomaLogic_2018	TMPRSS11D.6547.83.3	blood plasma	3301	0.285939	0.285602	0.306816	0.887804	0.502347	4
rs76360119	5:179183793	rs10516140	5:179240910	C/A	0.260518	CA3	3385	0.000384	SomaLogic_2018	XDH.11264.33.3	blood plasma	3301	0.394986	0.227709	0.40812	0.903144	0.695277	4
rs76360119	5:179183793	rs10516140	5:179240910	C/A	0.260518	CA3	3385	0.000384	SomaLogic_2018	TNFAIP6.5036.50.1	blood plasma	3301	0.985405	0.004897	0.985406	0.99737	0.734413	4
rs76360119	5:179183793	rs10516140	5:179240910	C/A	0.260518	CA3	3385	0.000384	SomaLogic_2018	SPOCK1.5490.53.3	blood plasma	3301	0.99027	0.003262	0.99027	0.997381	0.748937	4
rs76360119	5:179183793	rs10516140	5:179240910	C/A	0.260518	CA3	3385	0.000384	SomaLogic_2018	XCL1.4143.74.2	blood plasma	3301	0.765108	0.080006	0.765911	0.966347	0.576599	4
rs76360119	5:179183793	rs10516140	5:179240910	C/A	0.260518	CA3	3385	0.000384	SomaLogic_2018	TNFAIP3.14009.65.3	blood plasma	3301	0.255457	-0.30446	0.278804	0.882554	0.771703	4
rs76360119	5:179183793	rs10516140	5:179240910	C/A	0.260518	CA3	3385	0.000384	SomaLogic_2018	SPINT3.7926.13.3	blood plasma	3301	0.033333	-0.56932	0.06795	1	0.033622	4
rs76360119	5:179183793	rs10516140	5:179240910	C/A	0.260518	CA3	3385	0.000384	SomaLogic_2018	XCL1.14078.69.3	blood plasma	3301	0.199304	0.343486	0.227396	0.883411	0.085711	4
rs76360119	5:179183793	rs10516140	5:179240910	C/A	0.260518	CA3	3385	0.000384	SomaLogic_2018	TNF.5936.53.3	blood plasma	3301	0.284564	-0.28646	0.305551	0.886698	0.40428	4
rs76360119	5:179183793	rs10516140	5:179240910	C/A	0.260518	CA3	3385	0.000384	SomaLogic_2018	SPINT2.2843.13.2	blood plasma	3301	0.388245	-0.23095	0.401801	0.90246	0.920838	4
rs76360119	5:179183793	rs10516140	5:179240910	C/A	0.260518	CA3	3385	0.000384	SomaLogic_2018	WSCD2.6274.15.3	blood plasma	3301	0.685119	0.108518	0.687044	0.952633	0.983405	4
rs76360119	5:179183793	rs10516140	5:179240910	C/A	0.260518	CA3	3385	0.000384	SomaLogic_2018	TNFRSF10A.4832.75.2	blood plasma	3301	0.46995	-0.19339	0.478914	0.919416	0.110733	4
rs76360119	5:179183793	rs10516140	5:179240910	C/A	0.260518	CA3	3385	0.000384	SomaLogic_2018	TNC.4155.3.2	blood plasma	3301	0.864435	-0.04571	0.86459	0.979433	0.668847	4
rs76360119	5:179183793	rs10516140	5:179240910	C/A	0.260518	CA3	3385	0.000384	SomaLogic_2018	WNT7A.4889.82.1	blood plasma	3301	0.55421	-0.15823	0.559607	0.931958	0.997218	4
rs76360119	5:179183793	rs10516140	5:179240910	C/A	0.260518	CA3	3385	0.000384	SomaLogic_2018	TMUB2.9226.6.3	blood plasma	3301	0.67841	-0.11102	0.68046	0.952373	0.625864	4
rs76360119	5:179183793	rs10516140	5:179240910	C/A	0.260518	CA3	3385	0.000384	SomaLogic_2018	SPINK9.8042.88.3	blood plasma	3301	0.084418	-0.46187	0.120653	0.917415	0.784023	4
rs76360119	5:179183793	rs10516140	5:179240910	C/A	0.260518	CA3	3385	0.000384	SomaLogic_2018	WNK3.5493.17.3	blood plasma	3301	0.632182	-0.12806	0.635238	0.944277	0.809947	4
rs76360119	5:179183793	rs10516140	5:179240910	C/A	0.260518	CA3	3385	0.000384	SomaLogic_2018	TMPRSS5.8002.27.3	blood plasma	3301	0.568595	-0.15251	0.573495	0.933473	0.715214	4
rs76360119	5:179183793	rs10516140	5:179240910	C/A	0.260518	CA3	3385	0.000384	SomaLogic_2018	SPINK8.7962.11.3	blood plasma	3301	0.062062	-0.49968	0.098595	0.953185	0.861343	4
rs76360119	5:179183793	rs10516140	5:179240910	C/A	0.260518	CA3	3385	0.000384	SomaLogic_2018	WISP3.5927.4.3	blood plasma	3301	0.691853	-0.10606	0.693658	0.953638	0.646215	4
rs76360119	5:179183793	rs10516140	5:179240910	C/A	0.260518	CA3	3385	0.000384	SomaLogic_2018	TMPRSS15.3189.61.2	blood plasma	3301	0.721311	0.095513	0.722649	0.959228	0.067927	4
rs76360119	5:179183793	rs10516140	5:179240910	C/A	0.260518	CA3	3385	0.000384	SomaLogic_2018	SPINK6.5731.1.3	blood plasma	3301	0.55421	-0.15833	0.559607	0.931958	0.992358	4
rs76360119	5:179183793	rs10516140	5:179240910	C/A	0.260518	CA3	3385	0.000384	SomaLogic_2018	WISP1.13692.154.3	blood plasma	3301	0.498514	-0.18121	0.506141	0.923858	0.038353	4
rs76360119	5:179183793	rs10516140	5:179240910	C/A	0.260518	CA3	3385	0.000384	SomaLogic_2018	SPINT1.2828.82.2	blood plasma	3301	0.318788	-0.26684	0.337137	0.891045	0.865597	4
rs76360119	5:179183793	rs10516140	5:179240910	C/A	0.260518	CA3	3385	0.000384	SomaLogic_2018	ZDHHC14.11677.17.3	blood plasma	3301	0.004124	-0.76592	0.025657	1	0.448946	4
rs76360119	5:179183793	rs10516140	5:179240910	C/A	0.260518	CA3	3385	0.000384	SomaLogic_2018	SSRP1.5032.64.1	blood plasma	3301	0.540005	-0.16394	0.545925	0.930202	0.488052	4
rs76360119	5:179183793	rs10516140	5:179240910	C/A	0.260518	CA3	3385	0.000384	SomaLogic_2018	TNFRSF21.9259.35.3	blood plasma	3301	0.456935	0.199073	0.466555	0.917547	0.735423	4
rs76360119	5:179183793	rs10516140	5:179240910	C/A	0.260518	CA3	3385	0.000384	SomaLogic_2018	STIM1.9271.101.3	blood plasma	3301	0.410411	-0.22028	0.422608	0.904804	0.582415	4
rs76360119	5:179183793	rs10516140	5:179240910	C/A	0.260518	CA3	3385	0.000384	SomaLogic_2018	TP53.6152.111.3	blood plasma	3301	0.080118	-0.46819	0.116482	0.921494	0.07239	4
rs76360119	5:179183793	rs10516140	5:179240910	C/A	0.260518	CA3	3385	0.000384	SomaLogic_2018	STC2.6231.46.3	blood plasma	3301	0.059134	-0.50502	0.095624	0.957382	0.095285	4
rs76360119	5:179183793	rs10516140	5:179240910	C/A	0.260518	CA3	3385	0.000384	SomaLogic_2018	TOX3.12717.65.3	blood plasma	3301	0.209081	0.336252	0.236339	0.88221	0.33681	4
rs76360119	5:179183793	rs10516140	5:179240910	C/A	0.260518	CA3	3385	0.000384	SomaLogic_2018	TOR1AIP2.10640.9.3	blood plasma	3301	0.558302	0.156689	0.563554	0.931928	0.965819	4
rs76360119	5:179183793	rs10516140	5:179240910	C/A	0.260518	CA3	3385	0.000384	SomaLogic_2018	STC1.4930.21.1	blood plasma	3301	0.595774	-0.14195	0.599816	0.938159	0.873521	4
rs76360119	5:179183793	rs10516140	5:179240910	C/A	0.260518	CA3	3385	0.000384	SomaLogic_2018	TOR1AIP2.10553.8.3	blood plasma	3301	0.2113	-0.33472	0.238369	0.882381	0.095052	4
rs76360119	5:179183793	rs10516140	5:179240910	C/A	0.260518	CA3	3385	0.000384	SomaLogic_2018	STAU2.12970.35.3	blood plasma	3301	0.840527	-0.05387	0.840779	0.97495	0.992655	4
rs76360119	5:179183793	rs10516140	5:179240910	C/A	0.260518	CA3	3385	0.000384	SomaLogic_2018	ZPLD1.5590.11.3	blood plasma	3301	0.751188	0.084853	0.752142	0.962874	0.182052	4
rs76360119	5:179183793	rs10516140	5:179240910	C/A	0.260518	CA3	3385	0.000384	SomaLogic_2018	TOR1AIP1.9039.47.3	blood plasma	3301	0.783785	0.073389	0.784412	0.969925	0.633373	4
rs76360119	5:179183793	rs10516140	5:179240910	C/A	0.260518	CA3	3385	0.000384	SomaLogic_2018	STAU1.12471.47.3	blood plasma	3301	0.61065	-0.13621	0.614267	0.940663	0.959089	4
rs76360119	5:179183793	rs10516140	5:179240910	C/A	0.260518	CA3	3385	0.000384	SomaLogic_2018	ZP4.7766.25.3	blood plasma	3301	0.258014	-0.30266	0.281151	0.880933	0.704097	4
rs76360119	5:179183793	rs10516140	5:179240910	C/A	0.260518	CA3	3385	0.000384	SomaLogic_2018	TOPBP1.9947.22.3	blood plasma	3301	0.145872	0.389282	0.178376	0.895627	0.173154	4
rs76360119	5:179183793	rs10516140	5:179240910	C/A	0.260518	CA3	3385	0.000384	SomaLogic_2018	STAT6.10372.18.3	blood plasma	3301	0.772096	0.077496	0.77283	0.968401	0.463843	4
rs76360119	5:179183793	rs10516140	5:179240910	C/A	0.260518	CA3	3385	0.000384	SomaLogic_2018	ZNF774.12760.34.3	blood plasma	3301	0.045831	-0.5342	0.081758	0.994374	0.413935	4
rs76360119	5:179183793	rs10516140	5:179240910	C/A	0.260518	CA3	3385	0.000384	SomaLogic_2018	STAP1.12510.3.3	blood plasma	3301	0.086077	-0.45919	0.122256	0.917785	0.156478	4
rs76360119	5:179183793	rs10516140	5:179240910	C/A	0.260518	CA3	3385	0.000384	SomaLogic_2018	ZNF75D.11596.47.3	blood plasma	3301	0.207977	0.33686	0.23533	0.881487	0.152488	4
rs76360119	5:179183793	rs10516140	5:179240910	C/A	0.260518	CA3	3385	0.000384	SomaLogic_2018	STAMBPL1.12401.3.3	blood plasma	3301	0.048546	-0.52822	0.084644	0.990394	0.277084	4
rs76360119	5:179183793	rs10516140	5:179240910	C/A	0.260518	CA3	3385	0.000384	SomaLogic_2018	ZNF566.12795.2.3	blood plasma	3301	0.94167	0.019579	0.941683	0.991264	0.95533	4
rs76360119	5:179183793	rs10516140	5:179240910	C/A	0.260518	CA3	3385	0.000384	SomaLogic_2018	TNR.11302.237.3	blood plasma	3301	0.107451	-0.43054	0.142613	0.901909	0.773688	4
rs76360119	5:179183793	rs10516140	5:179240910	C/A	0.260518	CA3	3385	0.000384	SomaLogic_2018	STAB2.3399.31.2	blood plasma	3301	0.06292	-0.49754	0.099462	0.953171	0.255182	4
rs76360119	5:179183793	rs10516140	5:179240910	C/A	0.260518	CA3	3385	0.000384	SomaLogic_2018	TP53I11.13022.20.3	blood plasma	3301	0.55421	0.158221	0.559607	0.931958	0.90903	4
rs76360119	5:179183793	rs10516140	5:179240910	C/A	0.260518	CA3	3385	0.000384	SomaLogic_2018	STIP1.5489.18.3	blood plasma	3301	0.735051	-0.09062	0.736201	0.960828	0.898061	4
rs76360119	5:179183793	rs10516140	5:179240910	C/A	0.260518	CA3	3385	0.000384	SomaLogic_2018	TP63.10040.63.3	blood plasma	3301	0.776766	-0.0759	0.777455	0.96946	0.875689	4
rs76360119	5:179183793	rs10516140	5:179240910	C/A	0.260518	CA3	3385	0.000384	SomaLogic_2018	STK16.3471.49.1	blood plasma	3301	0.035143	-0.56393	0.070014	1	0.215953	4
rs76360119	5:179183793	rs10516140	5:179240910	C/A	0.260518	CA3	3385	0.000384	SomaLogic_2018	TNS2.11667.29.3	blood plasma	3301	0.762782	-0.08082	0.763609	0.965437	0.527901	4
rs76360119	5:179183793	rs10516140	5:179240910	C/A	0.260518	CA3	3385	0.000384	SomaLogic_2018	TPST2.8024.64.3	blood plasma	3301	0.55421	0.158197	0.559607	0.931958	0.940355	4
rs76360119	5:179183793	rs10516140	5:179240910	C/A	0.260518	CA3	3385	0.000384	SomaLogic_2018	STX2.7738.299.3	blood plasma	3301	0.251654	-0.30693	0.275317	0.882324	0.850717	4
rs76360119	5:179183793	rs10516140	5:179240910	C/A	0.260518	CA3	3385	0.000384	SomaLogic_2018	TPST1.7928.183.3	blood plasma	3301	0.627849	-0.12976	0.631013	0.943145	0.762694	4
rs76360119	5:179183793	rs10516140	5:179240910	C/A	0.260518	CA3	3385	0.000384	SomaLogic_2018	TPSG1.14103.12.3	blood plasma	3301	0.689606	-0.10689	0.69145	0.953437	0.781094	4
rs76360119	5:179183793	rs10516140	5:179240910	C/A	0.260518	CA3	3385	0.000384	SomaLogic_2018	STX1A.3766.51.4	blood plasma	3301	0.206879	-0.33784	0.234325	0.883183	0.438996	4
rs76360119	5:179183793	rs10516140	5:179240910	C/A	0.260518	CA3	3385	0.000384	SomaLogic_2018	XG.8044.90.3	blood plasma	3301	0.934395	0.022036	0.934412	0.990182	0.848698	4
rs76360119	5:179183793	rs10516140	5:179240910	C/A	0.260518	CA3	3385	0.000384	SomaLogic_2018	TPSB2.3403.1.2	blood plasma	3301	0.143354	0.39182	0.176052	0.896709	0.174528	4
rs76360119	5:179183793	rs10516140	5:179240910	C/A	0.260518	CA3	3385	0.000384	SomaLogic_2018	STX18.9037.1.3	blood plasma	3301	0.4369	-0.20807	0.447584	0.911881	0.494476	4
rs76360119	5:179183793	rs10516140	5:179240910	C/A	0.260518	CA3	3385	0.000384	SomaLogic_2018	TPPP2.12800.5.3	blood plasma	3301	0.890877	-0.03674	0.890957	0.98388	0.876271	4
rs76360119	5:179183793	rs10516140	5:179240910	C/A	0.260518	CA3	3385	0.000384	SomaLogic_2018	ZNF415.12811.55.3	blood plasma	3301	0.108789	0.429351	0.143874	0.901845	0.243112	4
rs76360119	5:179183793	rs10516140	5:179240910	C/A	0.260518	CA3	3385	0.000384	SomaLogic_2018	STX10.12842.43.3	blood plasma	3301	0.114975	-0.4218	0.149682	0.898654	0.54715	4
rs76360119	5:179183793	rs10516140	5:179240910	C/A	0.260518	CA3	3385	0.000384	SomaLogic_2018	TPK1.12018.84.3	blood plasma	3301	0.27373	-0.29285	0.295584	0.882746	0.643136	4
rs76360119	5:179183793	rs10516140	5:179240910	C/A	0.260518	CA3	3385	0.000384	SomaLogic_2018	STOM.8261.51.3	blood plasma	3301	0.209081	0.33628	0.236339	0.88221	0.359486	4
rs76360119	5:179183793	rs10516140	5:179240910	C/A	0.260518	CA3	3385	0.000384	SomaLogic_2018	TPM3.12372.50.3	blood plasma	3301	0.687361	0.107767	0.689246	0.953109	0.32613	4
rs76360119	5:179183793	rs10516140	5:179240910	C/A	0.260518	CA3	3385	0.000384	SomaLogic_2018	STMN4.6267.51.3	blood plasma	3301	0.546071	0.16152	0.551763	0.93036	0.694098	4
rs76360119	5:179183793	rs10516140	5:179240910	C/A	0.260518	CA3	3385	0.000384	SomaLogic_2018	TPM2.4472.5.2	blood plasma	3301	0.064666	-0.49442	0.101219	0.947905	0.14556	4
rs76360119	5:179183793	rs10516140	5:179240910	C/A	0.260518	CA3	3385	0.000384	SomaLogic_2018	STMN3.8019.73.3	blood plasma	3301	0.525985	-0.16973	0.532451	0.927299	0.992421	4
rs76360119	5:179183793	rs10516140	5:179240910	C/A	0.260518	CA3	3385	0.000384	SomaLogic_2018	TPM1.5033.27.1	blood plasma	3301	0.893287	-0.03589	0.893362	0.983938	0.936883	4
rs76360119	5:179183793	rs10516140	5:179240910	C/A	0.260518	CA3	3385	0.000384	SomaLogic_2018	STMN2.10900.272.3	blood plasma	3301	0.744258	0.087309	0.745294	0.962223	0.502524	4
rs76360119	5:179183793	rs10516140	5:179240910	C/A	0.260518	CA3	3385	0.000384	SomaLogic_2018	STK17B.5249.31.3	blood plasma	3301	0.388245	-0.23081	0.401801	0.90246	0.841142	4
rs76360119	5:179183793	rs10516140	5:179240910	C/A	0.260518	CA3	3385	0.000384	SomaLogic_2018	TPI1.4309.59.3	blood plasma	3301	0.696356	0.104399	0.698084	0.954698	0.819174	4
rs76360119	5:179183793	rs10516140	5:179240910	C/A	0.260518	CA3	3385	0.000384	SomaLogic_2018	TPO.3873.51.2	blood plasma	3301	0.014117	-0.65686	0.043494	1	0.007837	4
rs76360119	5:179183793	rs10516140	5:179240910	C/A	0.260518	CA3	3385	0.000384	SomaLogic_2018	TNNI3.5930.54.3	blood plasma	3301	0.576894	0.149257	0.581521	0.934695	0.749699	4
rs76360119	5:179183793	rs10516140	5:179240910	C/A	0.260518	CA3	3385	0.000384	SomaLogic_2018	STAB1.14599.18.3	blood plasma	3301	0.560353	0.155906	0.565534	0.932022	0.203258	4
rs76360119	5:179183793	rs10516140	5:179240910	C/A	0.260518	CA3	3385	0.000384	SomaLogic_2018	ZNF410.12843.6.3	blood plasma	3301	0.608514	-0.13703	0.612191	0.940373	0.500374	4
rs76360119	5:179183793	rs10516140	5:179240910	C/A	0.260518	CA3	3385	0.000384	SomaLogic_2018	ZNF18.11372.2.3	blood plasma	3301	0.107451	-0.43079	0.142613	0.901909	0.949809	4
rs76360119	5:179183793	rs10516140	5:179240910	C/A	0.260518	CA3	3385	0.000384	SomaLogic_2018	TNFSF14.5355.69.3	blood plasma	3301	0.427963	0.212135	0.439144	0.910927	0.868258	4
rs76360119	5:179183793	rs10516140	5:179240910	C/A	0.260518	CA3	3385	0.000384	SomaLogic_2018	ST6GALNAC1.7867.154.3	blood plasma	3301	0.057513	-0.50815	0.093968	0.957305	0.132254	4
rs76360119	5:179183793	rs10516140	5:179240910	C/A	0.260518	CA3	3385	0.000384	SomaLogic_2018	ZNF175.12716.3.3	blood plasma	3301	0.081176	-0.46689	0.11751	0.917752	0.144522	4
rs76360119	5:179183793	rs10516140	5:179240910	C/A	0.260518	CA3	3385	0.000384	SomaLogic_2018	ST6GAL1.6035.2.3	blood plasma	3301	0.987838	0.004079	0.987838	0.997891	0.920792	4
rs76360119	5:179183793	rs10516140	5:179240910	C/A	0.260518	CA3	3385	0.000384	SomaLogic_2018	TNFSF13B.3059.50.2	blood plasma	3301	0.197178	0.345331	0.225451	0.884311	0.173835	4
rs76360119	5:179183793	rs10516140	5:179240910	C/A	0.260518	CA3	3385	0.000384	SomaLogic_2018	ZNF174.11486.26.3	blood plasma	3301	0.871632	-0.04324	0.871764	0.98048	0.664672	4
rs76360119	5:179183793	rs10516140	5:179240910	C/A	0.260518	CA3	3385	0.000384	SomaLogic_2018	ST3GAL6.6947.4.3	blood plasma	3301	0.840527	0.053858	0.840779	0.97495	0.268433	4
rs76360119	5:179183793	rs10516140	5:179240910	C/A	0.260518	CA3	3385	0.000384	SomaLogic_2018	TNFSF12.5939.42.3	blood plasma	3301	0.94167	-0.01959	0.941683	0.991264	0.916802	4
rs76360119	5:179183793	rs10516140	5:179240910	C/A	0.260518	CA3	3385	0.000384	SomaLogic_2018	ZNF134.12787.47.3	blood plasma	3301	0.816765	-0.06203	0.817147	0.972221	0.881891	4
rs76360119	5:179183793	rs10516140	5:179240910	C/A	0.260518	CA3	3385	0.000384	SomaLogic_2018	ST6GALNAC2.7823.22.3	blood plasma	3301	0.099068	-0.44162	0.134684	0.909902	0.246191	4
rs76360119	5:179183793	rs10516140	5:179240910	C/A	0.260518	CA3	3385	0.000384	SomaLogic_2018	TNFSF11.2917.3.2	blood plasma	3301	0.129711	-0.40586	0.163422	0.897983	0.595428	4
rs76360119	5:179183793	rs10516140	5:179240910	C/A	0.260518	CA3	3385	0.000384	SomaLogic_2018	ZNF10.11567.23.3	blood plasma	3301	0.224971	-0.32494	0.250877	0.880055	0.038716	4
rs76360119	5:179183793	rs10516140	5:179240910	C/A	0.260518	CA3	3385	0.000384	SomaLogic_2018	ST3GAL1.5657.28.3	blood plasma	3301	0.158072	-0.37778	0.18961	0.891638	0.636582	4
rs76360119	5:179183793	rs10516140	5:179240910	C/A	0.260518	CA3	3385	0.000384	SomaLogic_2018	TNFRSF8.2605.49.2	blood plasma	3301	0.027506	-0.59036	0.061102	1	0.075386	4
rs76360119	5:179183793	rs10516140	5:179240910	C/A	0.260518	CA3	3385	0.000384	SomaLogic_2018	ZHX3.10036.201.3	blood plasma	3301	0.15451	-0.38116	0.186334	0.892903	0.149018	4
rs76360119	5:179183793	rs10516140	5:179240910	C/A	0.260518	CA3	3385	0.000384	SomaLogic_2018	SSU72.13566.2.3	blood plasma	3301	0.753503	-0.08405	0.75443	0.963714	0.575539	4
rs76360119	5:179183793	rs10516140	5:179240910	C/A	0.260518	CA3	3385	0.000384	SomaLogic_2018	TNFRSF6B.5070.76.3	blood plasma	3301	0.247891	-0.30911	0.271867	0.881478	0.935128	4
rs76360119	5:179183793	rs10516140	5:179240910	C/A	0.260518	CA3	3385	0.000384	SomaLogic_2018	ZFYVE27.9102.28.3	blood plasma	3301	0.746566	0.086492	0.747574	0.962655	0.936135	4
rs76360119	5:179183793	rs10516140	5:179240910	C/A	0.260518	CA3	3385	0.000384	SomaLogic_2018	TNFRSF4.3730.81.2	blood plasma	3301	0.33229	-0.25934	0.349646	0.892	0.3851	4
rs76360119	5:179183793	rs10516140	5:179240910	C/A	0.260518	CA3	3385	0.000384	SomaLogic_2018	SST.5957.30.3	blood plasma	3301	0.922281	-0.02611	0.92231	0.989216	0.705575	4
rs76360119	5:179183793	rs10516140	5:179240910	C/A	0.260518	CA3	3385	0.000384	SomaLogic_2018	ZFP91.13651.54.3	blood plasma	3301	0.494653	0.182705	0.502453	0.923362	0.086468	4
rs76360119	5:179183793	rs10516140	5:179240910	C/A	0.260518	CA3	3385	0.000384	SomaLogic_2018	ST3GAL2.6281.51.3	blood plasma	3301	0.608514	0.137024	0.612191	0.940373	0.790526	4
rs76360119	5:179183793	rs10516140	5:179240910	C/A	0.260518	CA3	3385	0.000384	SomaLogic_2018	TPT1.3872.2.1	blood plasma	3301	0.61493	0.134585	0.618431	0.94101	0.821303	4
rs76360119	5:179183793	rs10516140	5:179240910	C/A	0.260518	CA3	3385	0.000384	SomaLogic_2018	TNFSF15.14057.68.3	blood plasma	3301	0.27776	-0.29037	0.299289	0.884526	0.312297	4
rs76360119	5:179183793	rs10516140	5:179240910	C/A	0.260518	CA3	3385	0.000384	SomaLogic_2018	ST6GALNAC3.10626.116.3	blood plasma	3301	0.11853	-0.41776	0.153007	0.898358	0.920062	4
rs76360119	5:179183793	rs10516140	5:179240910	C/A	0.260518	CA3	3385	0.000384	SomaLogic_2018	TNNI3.5441.67.3	blood plasma	3301	0.187814	-0.35243	0.216882	0.883853	0.444394	4
rs76360119	5:179183793	rs10516140	5:179240910	C/A	0.260518	CA3	3385	0.000384	SomaLogic_2018	ST8SIA6.6930.95.3	blood plasma	3301	0.767435	-0.07915	0.768214	0.967153	0.843032	4
rs76360119	5:179183793	rs10516140	5:179240910	C/A	0.260518	CA3	3385	0.000384	SomaLogic_2018	ZNF382.14616.16.3	blood plasma	3301	0.358785	-0.24555	0.374277	0.897678	0.542618	4
rs76360119	5:179183793	rs10516140	5:179240910	C/A	0.260518	CA3	3385	0.000384	SomaLogic_2018	TNMD.6578.29.3	blood plasma	3301	0.46995	-0.19339	0.478914	0.919416	0.541599	4
rs76360119	5:179183793	rs10516140	5:179240910	C/A	0.260518	CA3	3385	0.000384	SomaLogic_2018	ST8SIA4.7038.45.3	blood plasma	3301	0.535981	-0.16569	0.542054	0.929783	0.688995	4
rs76360119	5:179183793	rs10516140	5:179240910	C/A	0.260518	CA3	3385	0.000384	SomaLogic_2018	ZNF358.10529.19.3	blood plasma	3301	0.850074	0.050581	0.850283	0.976976	0.698771	4
rs76360119	5:179183793	rs10516140	5:179240910	C/A	0.260518	CA3	3385	0.000384	SomaLogic_2018	TNFSF9.2599.51.2	blood plasma	3301	0.321757	-0.26506	0.339886	0.891236	0.361005	4
rs76360119	5:179183793	rs10516140	5:179240910	C/A	0.260518	CA3	3385	0.000384	SomaLogic_2018	ST8SIA3.6929.10.3	blood plasma	3301	0.800231	-0.06775	0.800725	0.971079	0.969588	4
rs76360119	5:179183793	rs10516140	5:179240910	C/A	0.260518	CA3	3385	0.000384	SomaLogic_2018	ZNF334.12763.69.3	blood plasma	3301	0.261883	-0.30022	0.284701	0.882031	0.891646	4
rs76360119	5:179183793	rs10516140	5:179240910	C/A	0.260518	CA3	3385	0.000384	SomaLogic_2018	TNFSF8.3421.54.2	blood plasma	3301	0.119251	-0.41692	0.153681	0.896694	0.143038	4
rs76360119	5:179183793	rs10516140	5:179240910	C/A	0.260518	CA3	3385	0.000384	SomaLogic_2018	ZNF180.12771.19.3	blood plasma	3301	0.915021	0.028558	0.915059	0.988151	0.870649	4
rs76360119	5:179183793	rs10516140	5:179240910	C/A	0.260518	CA3	3385	0.000384	SomaLogic_2018	ST8SIA2.7920.30.3	blood plasma	3301	0.874034	0.042445	0.874158	0.981147	0.911925	4
rs76360119	5:179183793	rs10516140	5:179240910	C/A	0.260518	CA3	3385	0.000384	SomaLogic_2018	TNFSF4.2839.2.1	blood plasma	3301	0.400088	-0.22523	0.412908	0.903807	0.20306	4
rs76360119	5:179183793	rs10516140	5:179240910	C/A	0.260518	CA3	3385	0.000384	SomaLogic_2018	ST6GALNAC6.7228.2.3	blood plasma	3301	0.70087	-0.10288	0.702522	0.955468	0.22078	4
rs76360119	5:179183793	rs10516140	5:179240910	C/A	0.260518	CA3	3385	0.000384	SomaLogic_2018	ZNF276.14692.3.3	blood plasma	3301	0.039597	-0.5509	0.074993	1	0.057045	4
rs76360119	5:179183793	rs10516140	5:179240910	C/A	0.260518	CA3	3385	0.000384	SomaLogic_2018	TNFSF4.14030.21.3	blood plasma	3301	0.060375	-0.50256	0.096886	0.95572	0.394795	4
rs76360119	5:179183793	rs10516140	5:179240910	C/A	0.260518	CA3	3385	0.000384	SomaLogic_2018	ST6GALNAC5.7927.16.3	blood plasma	3301	0.250207	-0.30685	0.27399	0.882661	0.885048	4
rs76360119	5:179183793	rs10516140	5:179240910	C/A	0.260518	CA3	3385	0.000384	SomaLogic_2018	ZNF264.9993.11.3	blood plasma	3301	0.163531	-0.37271	0.194626	0.887663	0.078935	4
rs76360119	5:179183793	rs10516140	5:179240910	C/A	0.260518	CA3	3385	0.000384	SomaLogic_2018	TNFSF18.2708.54.2	blood plasma	3301	0.195068	-0.34684	0.22352	0.884889	0.316945	4
rs76360119	5:179183793	rs10516140	5:179240910	C/A	0.260518	CA3	3385	0.000384	SomaLogic_2018	ST6GALNAC3.10705.14.3	blood plasma	3301	0.352434	0.24898	0.368363	0.897336	0.962612	4
rs76360119	5:179183793	rs10516140	5:179240910	C/A	0.260518	CA3	3385	0.000384	SomaLogic_2018	ZNF23.11565.58.3	blood plasma	3301	0.284564	-0.28651	0.305551	0.886698	0.649004	4
rs76360119	5:179183793	rs10516140	5:179240910	C/A	0.260518	CA3	3385	0.000384	SomaLogic_2018	TNFSF15.2968.61.1	blood plasma	3301	0.366824	0.241628	0.381773	0.898574	0.234534	4
rs76360119	5:179183793	rs10516140	5:179240910	C/A	0.260518	CA3	3385	0.000384	SomaLogic_2018	ZNF329.12803.9.3	blood plasma	3301	0.570664	0.151839	0.575495	0.933421	0.825896	4
rs76360119	5:179183793	rs10516140	5:179240910	C/A	0.260518	CA3	3385	0.000384	SomaLogic_2018	MANSC1.9557.5.3	blood plasma	3301	0.77443	0.07671	0.775141	0.968258	0.735172	4
rs76360119	5:179183793	rs10516140	5:179240910	C/A	0.260518	CA3	3385	0.000384	SomaLogic_2018	MANSC4.9578.263.3	blood plasma	3301	0.649636	0.121582	0.652281	0.947701	0.502035	4
rs76360119	5:179183793	rs10516140	5:179240910	C/A	0.260518	CA3	3385	0.000384	SomaLogic_2018	MAP2K1.2864.2.3	blood plasma	3301	0.833382	0.056296	0.83367	0.974375	0.513568	4
rs76360119	5:179183793	rs10516140	5:179240910	C/A	0.260518	CA3	3385	0.000384	SomaLogic_2018	APLP2.10627.87.3	blood plasma	3301	0.716751	-0.09714	0.718155	0.958604	0.273446	4
rs76360119	5:179183793	rs10516140	5:179240910	C/A	0.260518	CA3	3385	0.000384	SomaLogic_2018	APBB1.14206.28.3	blood plasma	3301	0.73965	-0.08892	0.740742	0.961078	0.573608	4
rs76360119	5:179183793	rs10516140	5:179240910	C/A	0.260518	CA3	3385	0.000384	SomaLogic_2018	ANXA2.13700.10.3	blood plasma	3301	0.826251	-0.05873	0.826577	0.973632	0.926718	4
rs76360119	5:179183793	rs10516140	5:179240910	C/A	0.260518	CA3	3385	0.000384	SomaLogic_2018	ANK2.7624.19.3	blood plasma	3301	0.869232	0.044058	0.869371	0.980456	0.707752	4
rs76360119	5:179183793	rs10516140	5:179240910	C/A	0.260518	CA3	3385	0.000384	SomaLogic_2018	APOL1.9506.10.3	blood plasma	3301	0.94167	-0.01958	0.941683	0.991264	0.542273	4
rs76360119	5:179183793	rs10516140	5:179240910	C/A	0.260518	CA3	3385	0.000384	SomaLogic_2018	APOBEC3G.13930.3.3	blood plasma	3301	0.429741	0.211264	0.440823	0.91145	0.680733	4
rs76360119	5:179183793	rs10516140	5:179240910	C/A	0.260518	CA3	3385	0.000384	SomaLogic_2018	APEX1.9849.13.3	blood plasma	3301	0.638704	0.125671	0.641602	0.945854	0.829796	4
rs76360119	5:179183793	rs10516140	5:179240910	C/A	0.260518	CA3	3385	0.000384	SomaLogic_2018	APBB1.12822.34.3	blood plasma	3301	0.61065	-0.13625	0.614267	0.940663	0.403058	4
rs76360119	5:179183793	rs10516140	5:179240910	C/A	0.260518	CA3	3385	0.000384	SomaLogic_2018	ANXA10.13605.16.3	blood plasma	3301	0.422652	-0.2147	0.434135	0.909802	0.24118	4
rs76360119	5:179183793	rs10516140	5:179240910	C/A	0.260518	CA3	3385	0.000384	SomaLogic_2018	ANGPTL7.6371.50.3	blood plasma	3301	0.765108	0.079967	0.765911	0.966347	0.768778	4
rs76360119	5:179183793	rs10516140	5:179240910	C/A	0.260518	CA3	3385	0.000384	SomaLogic_2018	APOL1.11510.31.3	blood plasma	3301	0.881246	0.039984	0.88135	0.982207	0.717051	4
rs76360119	5:179183793	rs10516140	5:179240910	C/A	0.260518	CA3	3385	0.000384	SomaLogic_2018	APOB.2797.56.2	blood plasma	3301	0.862038	-0.04649	0.862201	0.978985	0.704086	4
rs76360119	5:179183793	rs10516140	5:179240910	C/A	0.260518	CA3	3385	0.000384	SomaLogic_2018	CAMK2B.3351.1.1	blood plasma	3301	0.638704	0.125708	0.641602	0.945854	0.548166	4
rs76360119	5:179183793	rs10516140	5:179240910	C/A	0.260518	CA3	3385	0.000384	SomaLogic_2018	CCDC51.12790.10.3	blood plasma	3301	0.440505	0.206343	0.450992	0.911846	0.935842	4
rs76360119	5:179183793	rs10516140	5:179240910	C/A	0.260518	CA3	3385	0.000384	SomaLogic_2018	CBX5.4540.11.2	blood plasma	3301	0.064226	-0.49527	0.100777	0.949839	0.864629	4
rs76360119	5:179183793	rs10516140	5:179240910	C/A	0.260518	CA3	3385	0.000384	SomaLogic_2018	CBFB.10048.7.3	blood plasma	3301	0.046163	-0.5336	0.082113	0.994217	0.61779	4
rs76360119	5:179183793	rs10516140	5:179240910	C/A	0.260518	CA3	3385	0.000384	SomaLogic_2018	CCDC167.7797.11.3	blood plasma	3301	0.48507	-0.18684	0.49331	0.922015	0.427502	4
rs76360119	5:179183793	rs10516140	5:179240910	C/A	0.260518	CA3	3385	0.000384	SomaLogic_2018	CBS.10086.39.3	blood plasma	3301	0.606383	-0.13784	0.610119	0.939984	0.803757	4
rs76360119	5:179183793	rs10516140	5:179240910	C/A	0.260518	CA3	3385	0.000384	SomaLogic_2018	CAV2.9457.3.3	blood plasma	3301	0.529972	-0.16794	0.536279	0.927713	0.97896	4
rs76360119	5:179183793	rs10516140	5:179240910	C/A	0.260518	CA3	3385	0.000384	SomaLogic_2018	CASC4.8838.10.3	blood plasma	3301	0.807306	0.06524	0.80775	0.971036	0.375541	4
rs76360119	5:179183793	rs10516140	5:179240910	C/A	0.260518	CA3	3385	0.000384	SomaLogic_2018	CAPN2.14684.17.3	blood plasma	3301	0.709929	0.09957	0.711437	0.956412	0.740743	4
rs76360119	5:179183793	rs10516140	5:179240910	C/A	0.260518	CA3	3385	0.000384	SomaLogic_2018	APOD.4712.28.2	blood plasma	3301	0.110821	-0.42693	0.145785	0.901361	0.036493	4
rs76360119	5:179183793	rs10516140	5:179240910	C/A	0.260518	CA3	3385	0.000384	SomaLogic_2018	APOM.10445.20.3	blood plasma	3301	0.119975	-0.41642	0.154358	0.8964	0.95165	4
rs76360119	5:179183793	rs10516140	5:179240910	C/A	0.260518	CA3	3385	0.000384	SomaLogic_2018	ANKRD27.12445.50.3	blood plasma	3301	0.264485	-0.29871	0.28709	0.882004	0.275159	4
rs76360119	5:179183793	rs10516140	5:179240910	C/A	0.260518	CA3	3385	0.000384	SomaLogic_2018	ANXA2.4961.17.1	blood plasma	3301	0.357191	-0.24644	0.372792	0.896594	0.820093	4
rs76360119	5:179183793	rs10516140	5:179240910	C/A	0.260518	CA3	3385	0.000384	SomaLogic_2018	ICOS.14084.191.3	blood plasma	3301	0.106787	-0.43192	0.141987	0.90438	0.729606	4
rs76360119	5:179183793	rs10516140	5:179240910	C/A	0.260518	CA3	3385	0.000384	SomaLogic_2018	FABP5.4985.11.1	blood plasma	3301	0.078036	-0.47127	0.114451	0.923099	0.313281	4
rs76360119	5:179183793	rs10516140	5:179240910	C/A	0.260518	CA3	3385	0.000384	SomaLogic_2018	EDN2.12574.36.3	blood plasma	3301	0.3849	-0.23254	0.398669	0.902144	0.430802	4
rs76360119	5:179183793	rs10516140	5:179240910	C/A	0.260518	CA3	3385	0.000384	SomaLogic_2018	HAVCR2.5134.52.2	blood plasma	3301	0.73965	-0.08901	0.740742	0.961078	0.908024	4
rs76360119	5:179183793	rs10516140	5:179240910	C/A	0.260518	CA3	3385	0.000384	SomaLogic_2018	ICAM5.8245.27.3	blood plasma	3301	0.330772	0.260554	0.348238	0.892067	0.41378	4
rs76360119	5:179183793	rs10516140	5:179240910	C/A	0.260518	CA3	3385	0.000384	SomaLogic_2018	FABP4.9851.9.3	blood plasma	3301	0.220346	-0.32795	0.246644	0.881129	0.30564	4
rs76360119	5:179183793	rs10516140	5:179240910	C/A	0.260518	CA3	3385	0.000384	SomaLogic_2018	EDF1.12415.122.3	blood plasma	3301	0.255457	-0.30429	0.278804	0.882554	0.499658	4
rs76360119	5:179183793	rs10516140	5:179240910	C/A	0.260518	CA3	3385	0.000384	SomaLogic_2018	COLEC10.6558.5.3	blood plasma	3301	0.973247	0.008979	0.973248	0.995314	0.401257	4
rs76360119	5:179183793	rs10516140	5:179240910	C/A	0.260518	CA3	3385	0.000384	SomaLogic_2018	COL9A2.9804.11.3	blood plasma	3301	0.840527	-0.05387	0.840779	0.97495	0.146919	4
rs76360119	5:179183793	rs10516140	5:179240910	C/A	0.260518	CA3	3385	0.000384	SomaLogic_2018	COL8A1.4807.13.3	blood plasma	3301	0.973247	0.008978	0.973248	0.995314	0.280803	4
rs76360119	5:179183793	rs10516140	5:179240910	C/A	0.260518	CA3	3385	0.000384	SomaLogic_2018	CALB1.9918.23.3	blood plasma	3301	0.924702	0.025286	0.924729	0.989409	0.26547	4
rs76360119	5:179183793	rs10516140	5:179240910	C/A	0.260518	CA3	3385	0.000384	SomaLogic_2018	COL6A5.11155.16.3	blood plasma	3301	0.272396	-0.29377	0.294358	0.883212	0.807759	4
rs76360119	5:179183793	rs10516140	5:179240910	C/A	0.260518	CA3	3385	0.000384	SomaLogic_2018	COL6A1.11150.3.3	blood plasma	3301	0.958665	0.013865	0.958669	0.993871	0.73968	4
rs76360119	5:179183793	rs10516140	5:179240910	C/A	0.260518	CA3	3385	0.000384	SomaLogic_2018	COL28A1.10702.1.3	blood plasma	3301	0.138418	0.396392	0.171491	0.898484	0.190134	4
rs76360119	5:179183793	rs10516140	5:179240910	C/A	0.260518	CA3	3385	0.000384	SomaLogic_2018	COL26A1.9539.25.3	blood plasma	3301	0.566529	-0.15346	0.571498	0.933228	0.981862	4
rs76360119	5:179183793	rs10516140	5:179240910	C/A	0.260518	CA3	3385	0.000384	SomaLogic_2018	COL20A1.8804.39.3	blood plasma	3301	0.506285	0.178008	0.51357	0.924074	0.55457	4
rs76360119	5:179183793	rs10516140	5:179240910	C/A	0.260518	CA3	3385	0.000384	SomaLogic_2018	COL1A1.11140.56.3	blood plasma	3301	0.151879	0.383476	0.183912	0.8941	0.799875	4
rs76360119	5:179183793	rs10516140	5:179240910	C/A	0.260518	CA3	3385	0.000384	SomaLogic_2018	ANKRD46.7851.30.3	blood plasma	3301	0.174874	-0.36291	0.205031	0.885903	0.796983	4
rs76360119	5:179183793	rs10516140	5:179240910	C/A	0.260518	CA3	3385	0.000384	SomaLogic_2018	APOM.14125.5.3	blood plasma	3301	0.069206	-0.48651	0.105754	0.938709	0.624755	4
rs76360119	5:179183793	rs10516140	5:179240910	C/A	0.260518	CA3	3385	0.000384	SomaLogic_2018	APOD.8262.20.3	blood plasma	3301	0.132826	-0.40221	0.166313	0.898069	0.745735	4
rs76360119	5:179183793	rs10516140	5:179240910	C/A	0.260518	CA3	3385	0.000384	SomaLogic_2018	APLP2.7915.31.3	blood plasma	3301	0.124395	-0.41132	0.158479	0.897199	0.367255	4
rs76360119	5:179183793	rs10516140	5:179240910	C/A	0.260518	CA3	3385	0.000384	SomaLogic_2018	APBB2.12753.6.3	blood plasma	3301	0.272396	-0.29374	0.294358	0.883212	0.860686	4
rs76360119	5:179183793	rs10516140	5:179240910	C/A	0.260518	CA3	3385	0.000384	SomaLogic_2018	COL6A3.11196.31.3	blood plasma	3301	0.591554	0.143593	0.595723	0.937054	0.593806	4
rs76360119	5:179183793	rs10516140	5:179240910	C/A	0.260518	CA3	3385	0.000384	SomaLogic_2018	HAVCR2.7152.5.3	blood plasma	3301	0.419133	0.216096	0.430819	0.908161	0.798273	4
rs76360119	5:179183793	rs10516140	5:179240910	C/A	0.260518	CA3	3385	0.000384	SomaLogic_2018	CADM4.8619.12.3	blood plasma	3301	0.838144	-0.05467	0.838407	0.974757	0.686443	4
rs76360119	5:179183793	rs10516140	5:179240910	C/A	0.260518	CA3	3385	0.000384	SomaLogic_2018	CADM1.3326.58.2	blood plasma	3301	0.859642	-0.04735	0.859814	0.979043	0.907669	4
rs76360119	5:179183793	rs10516140	5:179240910	C/A	0.260518	CA3	3385	0.000384	SomaLogic_2018	ANGPT2.13660.76.3	blood plasma	3301	0.041387	-0.54583	0.076957	1	0.26882	4
rs76360119	5:179183793	rs10516140	5:179240910	C/A	0.260518	CA3	3385	0.000384	SomaLogic_2018	AMN.4322.28.3	blood plasma	3301	0.38657	-0.23175	0.400233	0.902341	0.320267	4
rs76360119	5:179183793	rs10516140	5:179240910	C/A	0.260518	CA3	3385	0.000384	SomaLogic_2018	AMIGO1.9979.13.3	blood plasma	3301	0.65403	0.119941	0.656578	0.948083	0.424055	4
rs76360119	5:179183793	rs10516140	5:179240910	C/A	0.260518	CA3	3385	0.000384	SomaLogic_2018	AMICA1.8232.90.3	blood plasma	3301	0.91744	-0.02776	0.917475	0.988284	0.942972	4
rs76360119	5:179183793	rs10516140	5:179240910	C/A	0.260518	CA3	3385	0.000384	SomaLogic_2018	AMICA1.5094.62.3	blood plasma	3301	0.61065	-0.13626	0.614267	0.940663	0.898177	4
rs76360119	5:179183793	rs10516140	5:179240910	C/A	0.260518	CA3	3385	0.000384	SomaLogic_2018	AMH.4923.79.1	blood plasma	3301	0.703131	-0.10197	0.704746	0.9557	0.970419	4
rs76360119	5:179183793	rs10516140	5:179240910	C/A	0.260518	CA3	3385	0.000384	SomaLogic_2018	AMELX.8578.45.3	blood plasma	3301	0.294279	-0.28066	0.3145	0.888991	0.776389	4
rs76360119	5:179183793	rs10516140	5:179240910	C/A	0.260518	CA3	3385	0.000384	SomaLogic_2018	AMBN.6522.57.3	blood plasma	3301	0.355601	-0.24746	0.371311	0.896961	0.501964	4
rs76360119	5:179183793	rs10516140	5:179240910	C/A	0.260518	CA3	3385	0.000384	SomaLogic_2018	ALPI.10463.23.3	blood plasma	3301	0.027937	-0.5884	0.061621	1	0.587239	4
rs76360119	5:179183793	rs10516140	5:179240910	C/A	0.260518	CA3	3385	0.000384	SomaLogic_2018	ALOX15B.12422.143.3	blood plasma	3301	0.194019	-0.34768	0.222561	0.885179	0.693408	4
rs76360119	5:179183793	rs10516140	5:179240910	C/A	0.260518	CA3	3385	0.000384	SomaLogic_2018	C6.4127.75.1	blood plasma	3301	0.608514	-0.13712	0.612191	0.940373	0.457164	4
rs76360119	5:179183793	rs10516140	5:179240910	C/A	0.260518	CA3	3385	0.000384	SomaLogic_2018	C5orf38.6378.2.3	blood plasma	3301	0.564467	0.154237	0.569506	0.933489	0.95509	4
rs76360119	5:179183793	rs10516140	5:179240910	C/A	0.260518	CA3	3385	0.000384	SomaLogic_2018	C4A.C4B.4481.34.2	blood plasma	3301	0.075496	-0.47602	0.111964	0.92665	0.402428	4
rs76360119	5:179183793	rs10516140	5:179240910	C/A	0.260518	CA3	3385	0.000384	SomaLogic_2018	C3orf18.6994.19.3	blood plasma	3301	0.041084	-0.54691	0.076626	1	0.525836	4
rs76360119	5:179183793	rs10516140	5:179240910	C/A	0.260518	CA3	3385	0.000384	SomaLogic_2018	C3.2755.8.2	blood plasma	3301	0.604254	-0.13864	0.608051	0.939413	0.334574	4
rs76360119	5:179183793	rs10516140	5:179240910	C/A	0.260518	CA3	3385	0.000384	SomaLogic_2018	C2orf82.9439.454.3	blood plasma	3301	0.238049	0.315873	0.262849	0.881524	0.24793	4
rs76360119	5:179183793	rs10516140	5:179240910	C/A	0.260518	CA3	3385	0.000384	SomaLogic_2018	C2orf66.5677.15.3	blood plasma	3301	0.982973	0.005713	0.982974	0.997206	0.69404	4
rs76360119	5:179183793	rs10516140	5:179240910	C/A	0.260518	CA3	3385	0.000384	SomaLogic_2018	ADAMTS4.2809.25.2	blood plasma	3301	0.840527	-0.05388	0.840779	0.97495	0.324713	4
rs76360119	5:179183793	rs10516140	5:179240910	C/A	0.260518	CA3	3385	0.000384	SomaLogic_2018	ADAMTS3.8845.2.3	blood plasma	3301	0.247891	-0.30918	0.271867	0.881478	0.92165	4
rs76360119	5:179183793	rs10516140	5:179240910	C/A	0.260518	CA3	3385	0.000384	SomaLogic_2018	ADAMTS15.4533.76.2	blood plasma	3301	0.471825	0.192561	0.480698	0.920025	0.163379	4
rs76360119	5:179183793	rs10516140	5:179240910	C/A	0.260518	CA3	3385	0.000384	SomaLogic_2018	ADAMTS13.3175.51.5	blood plasma	3301	0.673951	-0.11258	0.676087	0.951806	0.600482	4
rs76360119	5:179183793	rs10516140	5:179240910	C/A	0.260518	CA3	3385	0.000384	SomaLogic_2018	ANGPT2.2602.2.2	blood plasma	3301	0.33229	-0.25945	0.349646	0.892	0.57224	4
rs76360119	5:179183793	rs10516140	5:179240910	C/A	0.260518	CA3	3385	0.000384	SomaLogic_2018	ANGPT4.2500.2.3	blood plasma	3301	0.662854	0.116789	0.665214	0.950166	0.482077	4
rs76360119	5:179183793	rs10516140	5:179240910	C/A	0.260518	CA3	3385	0.000384	SomaLogic_2018	ANGPTL1.11142.11.3	blood plasma	3301	0.874034	-0.04244	0.874158	0.981147	0.747266	4
rs76360119	5:179183793	rs10516140	5:179240910	C/A	0.260518	CA3	3385	0.000384	SomaLogic_2018	ANP32A.13073.14.3	blood plasma	3301	0.025634	-0.59772	0.058825	1	0.659148	4
rs76360119	5:179183793	rs10516140	5:179240910	C/A	0.260518	CA3	3385	0.000384	SomaLogic_2018	CACYBP.12432.23.3	blood plasma	3301	0.819134	-0.06119	0.819502	0.972864	0.870216	4
rs76360119	5:179183793	rs10516140	5:179240910	C/A	0.260518	CA3	3385	0.000384	SomaLogic_2018	CACNA2D3.8885.6.3	blood plasma	3301	0.753503	-0.084	0.75443	0.963714	0.460557	4
rs76360119	5:179183793	rs10516140	5:179240910	C/A	0.260518	CA3	3385	0.000384	SomaLogic_2018	CA9.3798.71.1	blood plasma	3301	0.381574	0.234436	0.395556	0.901719	0.708226	4
rs76360119	5:179183793	rs10516140	5:179240910	C/A	0.260518	CA3	3385	0.000384	SomaLogic_2018	CA6.3352.80.3	blood plasma	3301	0.099916	-0.43902	0.13549	0.910094	0.199752	4
rs76360119	5:179183793	rs10516140	5:179240910	C/A	0.260518	CA3	3385	0.000384	SomaLogic_2018	CA2.4970.55.1	blood plasma	3301	0.490808	0.184401	0.498782	0.922843	0.574793	4
rs76360119	5:179183793	rs10516140	5:179240910	C/A	0.260518	CA3	3385	0.000384	SomaLogic_2018	CA10.3289.19.2	blood plasma	3301	0.059545	-0.50407	0.096042	0.956261	0.176951	4
rs76360119	5:179183793	rs10516140	5:179240910	C/A	0.260518	CA3	3385	0.000384	SomaLogic_2018	CA10.13666.222.3	blood plasma	3301	0.021173	-0.6167	0.0532	1	0.133126	4
rs76360119	5:179183793	rs10516140	5:179240910	C/A	0.260518	CA3	3385	0.000384	SomaLogic_2018	C8orf33.9613.16.3	blood plasma	3301	0.922281	-0.0261	0.92231	0.989216	0.773547	4
rs76360119	5:179183793	rs10516140	5:179240910	C/A	0.260518	CA3	3385	0.000384	SomaLogic_2018	APCS.2474.54.5	blood plasma	3301	0.77443	-0.07666	0.775141	0.968258	0.873872	4
rs76360119	5:179183793	rs10516140	5:179240910	C/A	0.260518	CA3	3385	0.000384	SomaLogic_2018	APAF1.13583.19.3	blood plasma	3301	0.667284	-0.1151	0.669553	0.950856	0.260053	4
rs76360119	5:179183793	rs10516140	5:179240910	C/A	0.260518	CA3	3385	0.000384	SomaLogic_2018	CADM3.3630.27.4	blood plasma	3301	0.568595	0.152663	0.573495	0.933473	0.780273	4
rs76360119	5:179183793	rs10516140	5:179240910	C/A	0.260518	CA3	3385	0.000384	SomaLogic_2018	ANXA1.4960.72.1	blood plasma	3301	0.466211	-0.19504	0.47536	0.918945	0.965557	4
rs76360119	5:179183793	rs10516140	5:179240910	C/A	0.260518	CA3	3385	0.000384	SomaLogic_2018	APOF.12370.30.3	blood plasma	3301	0.043879	-0.53912	0.079663	1	0.142189	4
rs76360119	5:179183793	rs10516140	5:179240910	C/A	0.260518	CA3	3385	0.000384	SomaLogic_2018	APOA5.12908.15.3	blood plasma	3301	0.336871	-0.25704	0.353897	0.89299	0.807941	4
rs76360119	5:179183793	rs10516140	5:179240910	C/A	0.260518	CA3	3385	0.000384	SomaLogic_2018	APCDD1.6599.5.3	blood plasma	3301	0.156283	-0.37943	0.187965	0.892625	0.93538	4
rs76360119	5:179183793	rs10516140	5:179240910	C/A	0.260518	CA3	3385	0.000384	SomaLogic_2018	AP4M1.10076.1.3	blood plasma	3301	0.842911	0.053076	0.843152	0.975513	0.299628	4
rs76360119	5:179183793	rs10516140	5:179240910	C/A	0.260518	CA3	3385	0.000384	SomaLogic_2018	ANP32B.4194.26.3	blood plasma	3301	0.7122	0.09872	0.713673	0.957002	0.953923	4
rs76360119	5:179183793	rs10516140	5:179240910	C/A	0.260518	CA3	3385	0.000384	SomaLogic_2018	ANGPTL3.3281.19.1	blood plasma	3301	0.067359	-0.48973	0.103915	0.943117	0.686088	4
rs76360119	5:179183793	rs10516140	5:179240910	C/A	0.260518	CA3	3385	0.000384	SomaLogic_2018	APOE.5312.49.3	blood plasma	3301	0.562408	-0.15496	0.567518	0.933191	0.202113	4
rs76360119	5:179183793	rs10516140	5:179240910	C/A	0.260518	CA3	3385	0.000384	SomaLogic_2018	APOA5.11318.20.3	blood plasma	3301	0.006677	-0.7238	0.031119	1	0.012676	4
rs76360119	5:179183793	rs10516140	5:179240910	C/A	0.260518	CA3	3385	0.000384	SomaLogic_2018	APBB3.13589.10.3	blood plasma	3301	0.191934	-0.34894	0.220653	0.883089	0.545081	4
rs76360119	5:179183793	rs10516140	5:179240910	C/A	0.260518	CA3	3385	0.000384	SomaLogic_2018	AOC2.6434.18.3	blood plasma	3301	0.946523	-0.01795	0.946533	0.991558	0.788034	4
rs76360119	5:179183793	rs10516140	5:179240910	C/A	0.260518	CA3	3385	0.000384	SomaLogic_2018	ANGPTL4.3796.79.2	blood plasma	3301	0.876437	-0.0416	0.876554	0.980985	0.898727	4
rs76360119	5:179183793	rs10516140	5:179240910	C/A	0.260518	CA3	3385	0.000384	SomaLogic_2018	EEA1.14043.12.3	blood plasma	3301	0.094775	-0.44716	0.130598	0.912109	0.088205	4
rs76360119	5:179183793	rs10516140	5:179240910	C/A	0.260518	CA3	3385	0.000384	SomaLogic_2018	FAF2.6956.37.3	blood plasma	3301	0.762782	-0.08081	0.763609	0.965437	0.476114	4
rs76360119	5:179183793	rs10516140	5:179240910	C/A	0.260518	CA3	3385	0.000384	SomaLogic_2018	ICOS.2988.57.2	blood plasma	3301	0.630014	-0.12894	0.633124	0.94383	0.727425	4
rs76360119	5:179183793	rs10516140	5:179240910	C/A	0.260518	CA3	3385	0.000384	SomaLogic_2018	ERCC4.9895.77.3	blood plasma	3301	0.698612	0.103633	0.700302	0.955221	0.333736	4
rs76360119	5:179183793	rs10516140	5:179240910	C/A	0.260518	CA3	3385	0.000384	SomaLogic_2018	IL17RA.2992.59.2	blood plasma	3301	0.593662	-0.14278	0.597767	0.937961	0.786535	4
rs76360119	5:179183793	rs10516140	5:179240910	C/A	0.260518	CA3	3385	0.000384	SomaLogic_2018	FGF7.14031.18.3	blood plasma	3301	0.261883	-0.30019	0.284701	0.882031	0.954036	4
rs76360119	5:179183793	rs10516140	5:179240910	C/A	0.260518	CA3	3385	0.000384	SomaLogic_2018	HTN1.10608.9.3	blood plasma	3301	0.400088	-0.22522	0.412908	0.903807	0.525582	4
rs76360119	5:179183793	rs10516140	5:179240910	C/A	0.260518	CA3	3385	0.000384	SomaLogic_2018	ERCC1.12585.39.3	blood plasma	3301	0.765108	0.079943	0.765911	0.966347	0.782422	4
rs76360119	5:179183793	rs10516140	5:179240910	C/A	0.260518	CA3	3385	0.000384	SomaLogic_2018	IL17F.2775.54.2	blood plasma	3301	0.168188	-0.3689	0.1989	0.888814	0.787256	4
rs76360119	5:179183793	rs10516140	5:179240910	C/A	0.260518	CA3	3385	0.000384	SomaLogic_2018	FGF6.4130.71.1	blood plasma	3301	0.527977	-0.16881	0.534363	0.927297	0.575594	4
rs76360119	5:179183793	rs10516140	5:179240910	C/A	0.260518	CA3	3385	0.000384	SomaLogic_2018	ERBB3.2617.56.35	blood plasma	3301	0.788474	-0.0718	0.789061	0.969923	0.433906	4
rs76360119	5:179183793	rs10516140	5:179240910	C/A	0.260518	CA3	3385	0.000384	SomaLogic_2018	HYAL1.8309.12.3	blood plasma	3301	0.783785	-0.07345	0.784412	0.969925	0.62741	4
rs76360119	5:179183793	rs10516140	5:179240910	C/A	0.260518	CA3	3385	0.000384	SomaLogic_2018	IL17D.4136.40.2	blood plasma	3301	0.247891	-0.30917	0.271867	0.881478	0.975436	4
rs76360119	5:179183793	rs10516140	5:179240910	C/A	0.260518	CA3	3385	0.000384	SomaLogic_2018	FGF5.3065.65.1	blood plasma	3301	0.315837	0.268668	0.334407	0.891338	0.15903	4
rs76360119	5:179183793	rs10516140	5:179240910	C/A	0.260518	CA3	3385	0.000384	SomaLogic_2018	ERBB2.2616.23.18	blood plasma	3301	0.55421	-0.15831	0.559607	0.931958	0.758499	3
rs76360119	5:179183793	rs10516140	5:179240910	C/A	0.260518	CA3	3385	0.000384	SomaLogic_2018	HTRA2.3317.33.1	blood plasma	3301	0.162612	0.373526	0.193781	0.887093	0.23561	4
rs76360119	5:179183793	rs10516140	5:179240910	C/A	0.260518	CA3	3385	0.000384	SomaLogic_2018	IL17C.9255.5.3	blood plasma	3301	0.388245	-0.23078	0.401801	0.90246	0.385842	4
rs76360119	5:179183793	rs10516140	5:179240910	C/A	0.260518	CA3	3385	0.000384	SomaLogic_2018	FGF4.4123.60.2	blood plasma	3301	0.77443	-0.07669	0.775141	0.968258	0.359328	4
rs76360119	5:179183793	rs10516140	5:179240910	C/A	0.260518	CA3	3385	0.000384	SomaLogic_2018	ERAP2.8960.3.3	blood plasma	3301	0.092389	0.450598	0.128319	0.913996	0.60927	4
rs76360119	5:179183793	rs10516140	5:179240910	C/A	0.260518	CA3	3385	0.000384	SomaLogic_2018	IL17A.9170.24.3	blood plasma	3301	0.475589	0.190879	0.484279	0.921558	0.739332	4
rs76360119	5:179183793	rs10516140	5:179240910	C/A	0.260518	CA3	3385	0.000384	SomaLogic_2018	FGF23.3807.1.2	blood plasma	3301	0.951379	-0.01632	0.951386	0.993192	0.719625	4
rs76360119	5:179183793	rs10516140	5:179240910	C/A	0.260518	CA3	3385	0.000384	SomaLogic_2018	ERAP1.4964.67.1	blood plasma	3301	0.866833	-0.04487	0.86698	0.980024	0.434714	4
rs76360119	5:179183793	rs10516140	5:179240910	C/A	0.260518	CA3	3385	0.000384	SomaLogic_2018	HTATIP2.7753.21.3	blood plasma	3301	0.948951	0.01713	0.948959	0.992117	0.689694	4
rs76360119	5:179183793	rs10516140	5:179240910	C/A	0.260518	CA3	3385	0.000384	SomaLogic_2018	EFNA3.14153.8.3	blood plasma	3301	0.698612	-0.10363	0.700302	0.955221	0.342253	4
rs76360119	5:179183793	rs10516140	5:179240910	C/A	0.260518	CA3	3385	0.000384	SomaLogic_2018	COLEC11.4430.44.3	blood plasma	3301	0.239264	-0.31498	0.263962	0.880341	0.611455	4
rs76360119	5:179183793	rs10516140	5:179240910	C/A	0.260518	CA3	3385	0.000384	SomaLogic_2018	COLEC12.5457.5.2	blood plasma	3301	0.38657	-0.23179	0.400233	0.902341	0.873447	4
rs76360119	5:179183793	rs10516140	5:179240910	C/A	0.260518	CA3	3385	0.000384	SomaLogic_2018	COLEC12.9787.23.3	blood plasma	3301	0.968385	0.010608	0.968387	0.995166	0.873846	4
rs76360119	5:179183793	rs10516140	5:179240910	C/A	0.260518	CA3	3385	0.000384	SomaLogic_2018	CREG1.9357.4.3	blood plasma	3301	0.103756	0.434115	0.139126	0.9083	0.4211	4
rs76360119	5:179183793	rs10516140	5:179240910	C/A	0.260518	CA3	3385	0.000384	SomaLogic_2018	ASL.11241.8.3	blood plasma	3301	0.108119	0.43	0.143242	0.902637	0.604043	4
rs76360119	5:179183793	rs10516140	5:179240910	C/A	0.260518	CA3	3385	0.000384	SomaLogic_2018	ASIP.5676.54.3	blood plasma	3301	0.819134	-0.06122	0.819502	0.972864	0.626745	4
rs76360119	5:179183793	rs10516140	5:179240910	C/A	0.260518	CA3	3385	0.000384	SomaLogic_2018	ASIC4.6951.26.3	blood plasma	3301	0.685119	-0.10857	0.687044	0.952633	0.975247	4
rs76360119	5:179183793	rs10516140	5:179240910	C/A	0.260518	CA3	3385	0.000384	SomaLogic_2018	ASH2L.12832.10.3	blood plasma	3301	0.119975	0.416173	0.154358	0.8964	0.499578	4
rs76360119	5:179183793	rs10516140	5:179240910	C/A	0.260518	CA3	3385	0.000384	SomaLogic_2018	ASH1L.12622.96.3	blood plasma	3301	0.776766	0.075881	0.777455	0.96946	0.80649	4
rs76360119	5:179183793	rs10516140	5:179240910	C/A	0.260518	CA3	3385	0.000384	SomaLogic_2018	ASGR2.9474.22.3	blood plasma	3301	0.339948	0.25529	0.356754	0.89327	0.843018	4
rs76360119	5:179183793	rs10516140	5:179240910	C/A	0.260518	CA3	3385	0.000384	SomaLogic_2018	ASGR1.5452.71.3	blood plasma	3301	0.850074	0.050616	0.850283	0.976976	0.735301	4
rs76360119	5:179183793	rs10516140	5:179240910	C/A	0.260518	CA3	3385	0.000384	SomaLogic_2018	ASCC1.10647.18.3	blood plasma	3301	0.55421	0.158199	0.559607	0.931958	0.660111	4
rs76360119	5:179183793	rs10516140	5:179240910	C/A	0.260518	CA3	3385	0.000384	SomaLogic_2018	ASAP2.13518.5.3	blood plasma	3301	0.852464	-0.04978	0.852664	0.977457	0.694964	4
rs76360119	5:179183793	rs10516140	5:179240910	C/A	0.260518	CA3	3385	0.000384	SomaLogic_2018	ASAH2.3212.30.3	blood plasma	3301	0.893287	-0.03589	0.893362	0.983938	0.65251	4
rs76360119	5:179183793	rs10516140	5:179240910	C/A	0.260518	CA3	3385	0.000384	SomaLogic_2018	HBZ.6919.3.3	blood plasma	3301	0.68288	-0.10938	0.684846	0.952178	0.506021	4
rs76360119	5:179183793	rs10516140	5:179240910	C/A	0.260518	CA3	3385	0.000384	SomaLogic_2018	ASAH1.5748.20.3	blood plasma	3301	0.767435	-0.07915	0.768214	0.967153	0.853212	4
rs76360119	5:179183793	rs10516140	5:179240910	C/A	0.260518	CA3	3385	0.000384	SomaLogic_2018	ART4.6576.1.3	blood plasma	3301	0.23443	0.31825	0.259535	0.881602	0.102719	4
rs76360119	5:179183793	rs10516140	5:179240910	C/A	0.260518	CA3	3385	0.000384	SomaLogic_2018	ART3.7970.315.3	blood plasma	3301	0.33229	-0.25951	0.349646	0.892	0.510905	4
rs76360119	5:179183793	rs10516140	5:179240910	C/A	0.260518	CA3	3385	0.000384	SomaLogic_2018	ART3.10970.3.3	blood plasma	3301	0.455093	-0.19993	0.464808	0.917602	0.597386	4
rs76360119	5:179183793	rs10516140	5:179240910	C/A	0.260518	CA3	3385	0.000384	SomaLogic_2018	CDH5.2819.23.2	blood plasma	3301	0.772096	-0.07748	0.77283	0.968401	0.352964	4
rs76360119	5:179183793	rs10516140	5:179240910	C/A	0.260518	CA3	3385	0.000384	SomaLogic_2018	ARSK.8269.327.3	blood plasma	3301	0.924702	-0.02532	0.924729	0.989409	0.440287	4
rs76360119	5:179183793	rs10516140	5:179240910	C/A	0.260518	CA3	3385	0.000384	SomaLogic_2018	ARSB.3172.28.2	blood plasma	3301	0.94167	0.019585	0.941683	0.991264	0.416101	4
rs76360119	5:179183793	rs10516140	5:179240910	C/A	0.260518	CA3	3385	0.000384	SomaLogic_2018	ARSA.3583.54.4	blood plasma	3301	0.410411	0.220328	0.422608	0.904804	0.564288	4
rs76360119	5:179183793	rs10516140	5:179240910	C/A	0.260518	CA3	3385	0.000384	SomaLogic_2018	ARRDC3.12352.70.3	blood plasma	3301	0.052128	-0.52006	0.088405	0.975743	0.179428	4
rs76360119	5:179183793	rs10516140	5:179240910	C/A	0.260518	CA3	3385	0.000384	SomaLogic_2018	ARRB1.12643.4.3	blood plasma	3301	0.502391	0.179469	0.509847	0.924213	0.979391	4
rs76360119	5:179183793	rs10516140	5:179240910	C/A	0.260518	CA3	3385	0.000384	SomaLogic_2018	ARPP21.12860.7.3	blood plasma	3301	0.202525	0.340722	0.230342	0.881842	0.240339	4
rs76360119	5:179183793	rs10516140	5:179240910	C/A	0.260518	CA3	3385	0.000384	SomaLogic_2018	ARTN.2939.10.2	blood plasma	3301	0.698612	-0.10364	0.700302	0.955221	0.472048	4
rs76360119	5:179183793	rs10516140	5:179240910	C/A	0.260518	CA3	3385	0.000384	SomaLogic_2018	ID2.9426.73.3	blood plasma	3301	0.081176	0.466594	0.11751	0.917752	0.934981	4
rs76360119	5:179183793	rs10516140	5:179240910	C/A	0.260518	CA3	3385	0.000384	SomaLogic_2018	FAIM3.6574.11.3	blood plasma	3301	0.473705	-0.19181	0.482486	0.920365	0.971269	4
rs76360119	5:179183793	rs10516140	5:179240910	C/A	0.260518	CA3	3385	0.000384	SomaLogic_2018	EFNA2.14124.6.3	blood plasma	3301	0.393294	0.228584	0.406534	0.903046	0.199488	4
rs76360119	5:179183793	rs10516140	5:179240910	C/A	0.260518	CA3	3385	0.000384	SomaLogic_2018	ARHGAP25.11333.82.3	blood plasma	3301	0.572738	-0.15097	0.5775	0.933183	0.977663	4
rs76360119	5:179183793	rs10516140	5:179240910	C/A	0.260518	CA3	3385	0.000384	SomaLogic_2018	ARHGAP1.11955.1.3	blood plasma	3301	0.354015	-0.24795	0.369835	0.897436	0.752293	4
rs76360119	5:179183793	rs10516140	5:179240910	C/A	0.260518	CA3	3385	0.000384	SomaLogic_2018	ARFIP2.12630.8.3	blood plasma	3301	0.583156	-0.14697	0.587583	0.936599	0.916629	4
rs76360119	5:179183793	rs10516140	5:179240910	C/A	0.260518	CA3	3385	0.000384	SomaLogic_2018	ARFIP1.13488.3.3	blood plasma	3301	0.502391	0.179454	0.509847	0.924213	0.994585	4
rs76360119	5:179183793	rs10516140	5:179240910	C/A	0.260518	CA3	3385	0.000384	SomaLogic_2018	ARFGAP2.11664.32.3	blood plasma	3301	0.886059	0.038348	0.886151	0.982695	0.980339	4
rs76360119	5:179183793	rs10516140	5:179240910	C/A	0.260518	CA3	3385	0.000384	SomaLogic_2018	ARF6.12425.104.3	blood plasma	3301	0.721311	-0.09551	0.722649	0.959228	0.961622	4
rs76360119	5:179183793	rs10516140	5:179240910	C/A	0.260518	CA3	3385	0.000384	SomaLogic_2018	ARF3.12578.13.3	blood plasma	3301	0.522014	0.171534	0.52864	0.926033	0.349631	4
rs76360119	5:179183793	rs10516140	5:179240910	C/A	0.260518	CA3	3385	0.000384	SomaLogic_2018	AREG.2970.60.2	blood plasma	3301	0.419133	-0.21624	0.430819	0.908161	0.50003	4
rs76360119	5:179183793	rs10516140	5:179240910	C/A	0.260518	CA3	3385	0.000384	SomaLogic_2018	APPL1.12825.18.3	blood plasma	3301	0.504336	0.178647	0.511706	0.924199	0.422661	4
rs76360119	5:179183793	rs10516140	5:179240910	C/A	0.260518	CA3	3385	0.000384	SomaLogic_2018	APP.3171.57.2	blood plasma	3301	0.878841	-0.0408	0.878951	0.981838	0.289831	4
rs76360119	5:179183793	rs10516140	5:179240910	C/A	0.260518	CA3	3385	0.000384	SomaLogic_2018	ARHGAP30.12807.89.3	blood plasma	3301	0.471825	0.192565	0.480698	0.920025	0.778248	4
rs76360119	5:179183793	rs10516140	5:179240910	C/A	0.260518	CA3	3385	0.000384	SomaLogic_2018	APOO.9373.405.3	blood plasma	3301	0.788474	-0.07182	0.789061	0.969923	0.511176	4
rs76360119	5:179183793	rs10516140	5:179240910	C/A	0.260518	CA3	3385	0.000384	SomaLogic_2018	APMAP.10605.22.3	blood plasma	3301	0.453255	-0.20068	0.463065	0.916376	0.9172	4
rs76360119	5:179183793	rs10516140	5:179240910	C/A	0.260518	CA3	3385	0.000384	SomaLogic_2018	APBB2.12761.12.3	blood plasma	3301	0.396683	-0.22689	0.409712	0.902913	0.89214	4
rs76360119	5:179183793	rs10516140	5:179240910	C/A	0.260518	CA3	3385	0.000384	SomaLogic_2018	ANXA9.13588.11.3	blood plasma	3301	0.295685	-0.27988	0.315796	0.888331	0.997823	4
rs76360119	5:179183793	rs10516140	5:179240910	C/A	0.260518	CA3	3385	0.000384	SomaLogic_2018	FAF2.9738.7.3	blood plasma	3301	0.602129	0.139511	0.605986	0.939259	0.772759	4
rs76360119	5:179183793	rs10516140	5:179240910	C/A	0.260518	CA3	3385	0.000384	SomaLogic_2018	EFCAB14.10830.5.3	blood plasma	3301	0.922281	-0.0261	0.92231	0.989216	0.924255	4
rs76360119	5:179183793	rs10516140	5:179240910	C/A	0.260518	CA3	3385	0.000384	SomaLogic_2018	HBEGF.4134.4.2	blood plasma	3301	0.4369	0.208052	0.447584	0.911881	0.060684	4
rs76360119	5:179183793	rs10516140	5:179240910	C/A	0.260518	CA3	3385	0.000384	SomaLogic_2018	ICOSLG.5061.27.3	blood plasma	3301	0.931971	-0.02284	0.93199	0.990303	0.566719	4
rs76360119	5:179183793	rs10516140	5:179240910	C/A	0.260518	CA3	3385	0.000384	SomaLogic_2018	FAF2.8761.7.3	blood plasma	3301	0.716751	-0.09714	0.718155	0.958604	0.464822	4
rs76360119	5:179183793	rs10516140	5:179240910	C/A	0.260518	CA3	3385	0.000384	SomaLogic_2018	EEF1B2.5882.34.2	blood plasma	3301	0.716751	-0.09706	0.718155	0.958604	0.894787	4
rs76360119	5:179183793	rs10516140	5:179240910	C/A	0.260518	CA3	3385	0.000384	SomaLogic_2018	HBEGF.14094.29.3	blood plasma	3301	0.936819	0.021215	0.936835	0.990538	0.52646	4
rs76360119	5:179183793	rs10516140	5:179240910	C/A	0.260518	CA3	3385	0.000384	SomaLogic_2018	APOE.2937.10.2	blood plasma	3301	0.804946	-0.0661	0.805407	0.970809	0.456442	4
rs76360119	5:179183793	rs10516140	5:179240910	C/A	0.260518	CA3	3385	0.000384	SomaLogic_2018	ADAMTS1.3174.2.1	blood plasma	3301	0.753503	-0.08412	0.75443	0.963714	0.716206	4
rs76360119	5:179183793	rs10516140	5:179240910	C/A	0.260518	CA3	3385	0.000384	SomaLogic_2018	ARHGAP36.6289.78.3	blood plasma	3301	0.23443	0.318263	0.259535	0.881602	0.82468	4
rs76360119	5:179183793	rs10516140	5:179240910	C/A	0.260518	CA3	3385	0.000384	SomaLogic_2018	ARHGDIA.6454.38.3	blood plasma	3301	0.112193	-0.42517	0.147073	0.902889	0.234743	4
rs76360119	5:179183793	rs10516140	5:179240910	C/A	0.260518	CA3	3385	0.000384	SomaLogic_2018	HBQ1.7965.25.3	blood plasma	3301	0.393294	0.228503	0.406534	0.903046	0.930842	4
rs76360119	5:179183793	rs10516140	5:179240910	C/A	0.260518	CA3	3385	0.000384	SomaLogic_2018	ID1.9436.2.3	blood plasma	3301	0.016643	-0.63916	0.047114	1	0.127577	4
rs76360119	5:179183793	rs10516140	5:179240910	C/A	0.260518	CA3	3385	0.000384	SomaLogic_2018	FAH.11424.4.3	blood plasma	3301	0.953807	-0.0155	0.953813	0.99332	0.845862	4
rs76360119	5:179183793	rs10516140	5:179240910	C/A	0.260518	CA3	3385	0.000384	SomaLogic_2018	EFHA2.6912.6.3	blood plasma	3301	0.558302	0.156632	0.563554	0.931928	0.502181	4
rs76360119	5:179183793	rs10516140	5:179240910	C/A	0.260518	CA3	3385	0.000384	SomaLogic_2018	HBG1.10665.30.3	blood plasma	3301	0.514118	-0.17469	0.52107	0.92546	0.403254	4
rs76360119	5:179183793	rs10516140	5:179240910	C/A	0.260518	CA3	3385	0.000384	SomaLogic_2018	ICOSLG.9303.9.3	blood plasma	3301	0.985405	-0.0049	0.985406	0.99737	0.867805	4
rs76360119	5:179183793	rs10516140	5:179240910	C/A	0.260518	CA3	3385	0.000384	SomaLogic_2018	ARPP19.4963.19.1	blood plasma	3301	0.931971	-0.02285	0.93199	0.990303	0.557456	4
rs76360119	5:179183793	rs10516140	5:179240910	C/A	0.260518	CA3	3385	0.000384	SomaLogic_2018	ARPC3.13573.5.3	blood plasma	3301	0.874034	-0.04245	0.874158	0.981147	0.675797	4
rs76360119	5:179183793	rs10516140	5:179240910	C/A	0.260518	CA3	3385	0.000384	SomaLogic_2018	ARMC5.9945.8.3	blood plasma	3301	0.019524	-0.62525	0.051036	1	0.132303	4
rs76360119	5:179183793	rs10516140	5:179240910	C/A	0.260518	CA3	3385	0.000384	SomaLogic_2018	ARMC5.8816.44.3	blood plasma	3301	0.649636	0.12156	0.652281	0.947701	0.275215	4
rs76360119	5:179183793	rs10516140	5:179240910	C/A	0.260518	CA3	3385	0.000384	SomaLogic_2018	ARHGAP5.14748.31.3	blood plasma	3301	0.429741	0.211416	0.440823	0.91145	0.781269	4
rs76360119	5:179183793	rs10516140	5:179240910	C/A	0.260518	CA3	3385	0.000384	SomaLogic_2018	ARMC5.8785.1.3	blood plasma	3301	0.321757	-0.26508	0.339886	0.891236	0.949979	4
rs76360119	5:179183793	rs10516140	5:179240910	C/A	0.260518	CA3	3385	0.000384	SomaLogic_2018	ARL11.12433.8.3	blood plasma	3301	0.886059	0.038356	0.886151	0.982695	0.808294	4
rs76360119	5:179183793	rs10516140	5:179240910	C/A	0.260518	CA3	3385	0.000384	SomaLogic_2018	ARL1.12392.30.3	blood plasma	3301	0.769765	0.078352	0.770521	0.967699	0.580484	4
rs76360119	5:179183793	rs10516140	5:179240910	C/A	0.260518	CA3	3385	0.000384	SomaLogic_2018	ARID3A.3875.62.1	blood plasma	3301	0.321757	-0.26515	0.339886	0.891236	0.473103	4
rs76360119	5:179183793	rs10516140	5:179240910	C/A	0.260518	CA3	3385	0.000384	SomaLogic_2018	ARHGEF7.13932.45.3	blood plasma	3301	0.218058	-0.3297	0.244552	0.882628	0.866238	4
rs76360119	5:179183793	rs10516140	5:179240910	C/A	0.260518	CA3	3385	0.000384	SomaLogic_2018	CTSA.3179.51.2	blood plasma	3301	0.018897	0.628522	0.050198	1	0.528987	4
rs76360119	5:179183793	rs10516140	5:179240910	C/A	0.260518	CA3	3385	0.000384	SomaLogic_2018	ARHGEF25.13519.112.3	blood plasma	3301	0.212415	-0.33373	0.23939	0.882302	0.929266	4
rs76360119	5:179183793	rs10516140	5:179240910	C/A	0.260518	CA3	3385	0.000384	SomaLogic_2018	ARHGEF2.12848.9.3	blood plasma	3301	0.23443	0.318373	0.259535	0.881602	0.891587	4
rs76360119	5:179183793	rs10516140	5:179240910	C/A	0.260518	CA3	3385	0.000384	SomaLogic_2018	ARHGEF10.9061.3.3	blood plasma	3301	0.4369	0.208101	0.447584	0.911881	0.430997	4
rs76360119	5:179183793	rs10516140	5:179240910	C/A	0.260518	CA3	3385	0.000384	SomaLogic_2018	ARHGEF1.13976.9.3	blood plasma	3301	0.562408	0.155112	0.567518	0.933191	0.253188	4
rs76360119	5:179183793	rs10516140	5:179240910	C/A	0.260518	CA3	3385	0.000384	SomaLogic_2018	ARHGDIB.9846.32.3	blood plasma	3301	0.929547	-0.02366	0.929569	0.990441	0.989075	4
rs76360119	5:179183793	rs10516140	5:179240910	C/A	0.260518	CA3	3385	0.000384	SomaLogic_2018	ARL3.12571.14.3	blood plasma	3301	0.730461	0.092237	0.731672	0.960375	0.589601	4
rs76360119	5:179183793	rs10516140	5:179240910	C/A	0.260518	CA3	3385	0.000384	SomaLogic_2018	ADAM9.3795.6.2	blood plasma	3301	0.398649	-0.22507	0.411557	0.90324	0.891054	4
rs76360119	5:179183793	rs10516140	5:179240910	C/A	0.260518	CA3	3385	0.000384	SomaLogic_2018	ADAM29.13549.15.3	blood plasma	3301	0.447765	-0.20316	0.457863	0.914062	0.651897	4
rs76360119	5:179183793	rs10516140	5:179240910	C/A	0.260518	CA3	3385	0.000384	SomaLogic_2018	ADAM23.7049.2.3	blood plasma	3301	0.931971	0.022842	0.93199	0.990303	0.42014	4
rs76360119	5:179183793	rs10516140	5:179240910	C/A	0.260518	CA3	3385	0.000384	SomaLogic_2018	DYNAP.10692.48.3	blood plasma	3301	0.542023	-0.16328	0.547867	0.930353	0.197851	4
rs76360119	5:179183793	rs10516140	5:179240910	C/A	0.260518	CA3	3385	0.000384	SomaLogic_2018	CD63.9190.7.3	blood plasma	3301	0.531971	-0.16714	0.5382	0.928544	0.635951	4
rs76360119	5:179183793	rs10516140	5:179240910	C/A	0.260518	CA3	3385	0.000384	SomaLogic_2018	DVL2.13575.40.3	blood plasma	3301	0.656232	-0.11917	0.658732	0.948134	0.859	4
rs76360119	5:179183793	rs10516140	5:179240910	C/A	0.260518	CA3	3385	0.000384	SomaLogic_2018	BMX.3414.40.2	blood plasma	3301	0.458782	-0.19825	0.468307	0.918499	0.904377	4
rs76360119	5:179183793	rs10516140	5:179240910	C/A	0.260518	CA3	3385	0.000384	SomaLogic_2018	CA3.3799.11.2	blood plasma	3301	0.698612	-0.10358	0.700302	0.955221	0.829997	4
rs76360119	5:179183793	rs10516140	5:179240910	C/A	0.260518	CA3	3385	0.000384	SomaLogic_2018	BMPR1A.4859.6.1	blood plasma	3301	0.315837	-0.26821	0.334407	0.891338	0.927024	4
rs76360119	5:179183793	rs10516140	5:179240910	C/A	0.260518	CA3	3385	0.000384	SomaLogic_2018	BIRC3.4973.18.1	blood plasma	3301	0.378265	-0.23581	0.392461	0.901389	0.106683	4
rs76360119	5:179183793	rs10516140	5:179240910	C/A	0.260518	CA3	3385	0.000384	SomaLogic_2018	C7orf69.9544.24.3	blood plasma	3301	0.694103	0.105248	0.69587	0.954567	0.578422	4
rs76360119	5:179183793	rs10516140	5:179240910	C/A	0.260518	CA3	3385	0.000384	SomaLogic_2018	C6orf89.10885.36.3	blood plasma	3301	0.232039	-0.31986	0.257347	0.882313	0.862522	4
rs76360119	5:179183793	rs10516140	5:179240910	C/A	0.260518	CA3	3385	0.000384	SomaLogic_2018	BID.5798.3.3	blood plasma	3301	0.800231	-0.06773	0.800725	0.971079	0.965526	4
rs76360119	5:179183793	rs10516140	5:179240910	C/A	0.260518	CA3	3385	0.000384	SomaLogic_2018	CGA.TSHB.3521.16.2	blood plasma	3301	0.970816	0.009796	0.970817	0.995712	0.164509	4
rs76360119	5:179183793	rs10516140	5:179240910	C/A	0.260518	CA3	3385	0.000384	SomaLogic_2018	CGA.LHB.2953.31.2	blood plasma	3301	0.905353	-0.03182	0.905405	0.985922	0.584964	4
rs76360119	5:179183793	rs10516140	5:179240910	C/A	0.260518	CA3	3385	0.000384	SomaLogic_2018	CGA.FSHB.3032.11.2	blood plasma	3301	0.301353	0.276856	0.321025	0.888702	0.499999	4
rs76360119	5:179183793	rs10516140	5:179240910	C/A	0.260518	CA3	3385	0.000384	SomaLogic_2018	CGA.CGB.4914.10.1	blood plasma	3301	0.767435	0.079122	0.768214	0.967153	0.452283	4
rs76360119	5:179183793	rs10516140	5:179240910	C/A	0.260518	CA3	3385	0.000384	SomaLogic_2018	CGA.14056.4.3	blood plasma	3301	0.188838	-0.35181	0.217819	0.884339	0.231469	4
rs76360119	5:179183793	rs10516140	5:179240910	C/A	0.260518	CA3	3385	0.000384	SomaLogic_2018	CFP.2960.66.2	blood plasma	3301	0.62353	0.131405	0.626804	0.942184	0.568426	4
rs76360119	5:179183793	rs10516140	5:179240910	C/A	0.260518	CA3	3385	0.000384	SomaLogic_2018	CFL1.4203.50.2	blood plasma	3301	0.735051	-0.09061	0.736201	0.960828	0.487307	4
rs76360119	5:179183793	rs10516140	5:179240910	C/A	0.260518	CA3	3385	0.000384	SomaLogic_2018	CFI.2567.5.6	blood plasma	3301	0.951379	-0.01633	0.951386	0.993192	0.630186	4
rs76360119	5:179183793	rs10516140	5:179240910	C/A	0.260518	CA3	3385	0.000384	SomaLogic_2018	CFHR5.7885.17.3	blood plasma	3301	0.61065	-0.13625	0.614267	0.940663	0.863364	4
rs76360119	5:179183793	rs10516140	5:179240910	C/A	0.260518	CA3	3385	0.000384	SomaLogic_2018	CFHR5.3666.17.4	blood plasma	3301	0.235632	-0.31742	0.260636	0.881209	0.942301	4
rs76360119	5:179183793	rs10516140	5:179240910	C/A	0.260518	CA3	3385	0.000384	SomaLogic_2018	CFH.4159.130.1	blood plasma	3301	0.544045	0.162412	0.549813	0.931115	0.365014	4
rs76360119	5:179183793	rs10516140	5:179240910	C/A	0.260518	CA3	3385	0.000384	SomaLogic_2018	CD70.5807.77.3	blood plasma	3301	0.862038	-0.04652	0.862201	0.978985	0.825712	4
rs76360119	5:179183793	rs10516140	5:179240910	C/A	0.260518	CA3	3385	0.000384	SomaLogic_2018	AMY1A.7918.114.3	blood plasma	3301	0.823877	-0.05957	0.824217	0.973037	0.158646	4
rs76360119	5:179183793	rs10516140	5:179240910	C/A	0.260518	CA3	3385	0.000384	SomaLogic_2018	ANAPC10.12345.4.3	blood plasma	3301	0.927124	-0.02449	0.927148	0.989963	0.695322	4
rs76360119	5:179183793	rs10516140	5:179240910	C/A	0.260518	CA3	3385	0.000384	SomaLogic_2018	ANAPC7.11690.47.3	blood plasma	3301	0.394986	0.227664	0.40812	0.903144	0.249094	4
rs76360119	5:179183793	rs10516140	5:179240910	C/A	0.260518	CA3	3385	0.000384	SomaLogic_2018	ADCYAP1.8285.64.3	blood plasma	3301	0.781443	-0.07425	0.78209	0.96934	0.906095	4
rs76360119	5:179183793	rs10516140	5:179240910	C/A	0.260518	CA3	3385	0.000384	SomaLogic_2018	ADCYAP1.4594.22.2	blood plasma	3301	0.753503	0.084036	0.75443	0.963714	0.871159	4
rs76360119	5:179183793	rs10516140	5:179240910	C/A	0.260518	CA3	3385	0.000384	SomaLogic_2018	ADCYAP1.4593.11.1	blood plasma	3301	0.961094	0.013052	0.961098	0.994408	0.382921	4
rs76360119	5:179183793	rs10516140	5:179240910	C/A	0.260518	CA3	3385	0.000384	SomaLogic_2018	ADCK4.9794.17.3	blood plasma	3301	0.709929	0.09955	0.711437	0.956412	0.692462	4
rs76360119	5:179183793	rs10516140	5:179240910	C/A	0.260518	CA3	3385	0.000384	SomaLogic_2018	ADAMTSL1.6575.79.3	blood plasma	3301	0.113577	-0.42339	0.148372	0.899393	0.131005	4
rs76360119	5:179183793	rs10516140	5:179240910	C/A	0.260518	CA3	3385	0.000384	SomaLogic_2018	ADAMTS6.6441.62.3	blood plasma	3301	0.587348	-0.14519	0.591645	0.936593	0.604344	4
rs76360119	5:179183793	rs10516140	5:179240910	C/A	0.260518	CA3	3385	0.000384	SomaLogic_2018	ADAMTS5.3168.8.2	blood plasma	3301	0.191934	-0.34932	0.220653	0.883089	0.996728	4
rs76360119	5:179183793	rs10516140	5:179240910	C/A	0.260518	CA3	3385	0.000384	SomaLogic_2018	CHGA.8476.11.3	blood plasma	3301	0.3849	-0.2326	0.398669	0.902144	0.648185	4
rs76360119	5:179183793	rs10516140	5:179240910	C/A	0.260518	CA3	3385	0.000384	SomaLogic_2018	CHEK1.2853.68.2	blood plasma	3301	0.158972	-0.37691	0.190437	0.890346	0.919956	4
rs76360119	5:179183793	rs10516140	5:179240910	C/A	0.260518	CA3	3385	0.000384	SomaLogic_2018	CHD7.14005.2.3	blood plasma	3301	0.788474	0.071816	0.789061	0.969923	0.54971	4
rs76360119	5:179183793	rs10516140	5:179240910	C/A	0.260518	CA3	3385	0.000384	SomaLogic_2018	CFC1.3294.55.2	blood plasma	3301	0.564467	0.154251	0.569506	0.933489	0.168018	4
rs76360119	5:179183793	rs10516140	5:179240910	C/A	0.260518	CA3	3385	0.000384	SomaLogic_2018	CHCHD2.8015.144.3	blood plasma	3301	0.389924	0.230119	0.403374	0.902158	0.161241	4
rs76360119	5:179183793	rs10516140	5:179240910	C/A	0.260518	CA3	3385	0.000384	SomaLogic_2018	CHAD.13460.4.3	blood plasma	3301	0.075496	0.476143	0.111964	0.92665	0.454694	4
rs76360119	5:179183793	rs10516140	5:179240910	C/A	0.260518	CA3	3385	0.000384	SomaLogic_2018	CGREF1.6257.56.3	blood plasma	3301	0.055539	0.512597	0.09194	0.963606	0.810676	4
rs76360119	5:179183793	rs10516140	5:179240910	C/A	0.260518	CA3	3385	0.000384	SomaLogic_2018	CGB2.6213.10.3	blood plasma	3301	0.488891	0.18526	0.496954	0.922886	0.727862	4
rs76360119	5:179183793	rs10516140	5:179240910	C/A	0.260518	CA3	3385	0.000384	SomaLogic_2018	CHKB.13117.232.3	blood plasma	3301	0.347718	-0.25146	0.363975	0.895306	0.425637	4
rs76360119	5:179183793	rs10516140	5:179240910	C/A	0.260518	CA3	3385	0.000384	SomaLogic_2018	CHIT1.3600.2.3	blood plasma	3301	0.393294	0.228499	0.406534	0.903046	0.90254	4
rs76360119	5:179183793	rs10516140	5:179240910	C/A	0.260518	CA3	3385	0.000384	SomaLogic_2018	CHIC2.10914.4.3	blood plasma	3301	0.1778	-0.36068	0.207711	0.884328	0.915289	4
rs76360119	5:179183793	rs10516140	5:179240910	C/A	0.260518	CA3	3385	0.000384	SomaLogic_2018	CHI3L2.9383.24.3	blood plasma	3301	0.140049	-0.39517	0.172999	0.899809	0.636321	4
rs76360119	5:179183793	rs10516140	5:179240910	C/A	0.260518	CA3	3385	0.000384	SomaLogic_2018	CHI3L1.11104.13.3	blood plasma	3301	0.673951	-0.11257	0.676087	0.951806	0.483535	4
rs76360119	5:179183793	rs10516140	5:179240910	C/A	0.260518	CA3	3385	0.000384	SomaLogic_2018	CHGB.8235.48.3	blood plasma	3301	0.054382	-0.51478	0.090745	0.96607	0.69878	4
rs76360119	5:179183793	rs10516140	5:179240910	C/A	0.260518	CA3	3385	0.000384	SomaLogic_2018	ANGPT1.2811.27.1	blood plasma	3301	0.746566	-0.08653	0.747574	0.962655	0.197269	4
rs76360119	5:179183793	rs10516140	5:179240910	C/A	0.260518	CA3	3385	0.000384	SomaLogic_2018	CHCHD10.11270.17.3	blood plasma	3301	0.451421	-0.2015	0.461326	0.915023	0.730128	4
rs76360119	5:179183793	rs10516140	5:179240910	C/A	0.260518	CA3	3385	0.000384	SomaLogic_2018	CFB.4129.72.1	blood plasma	3301	0.329258	-0.26129	0.346835	0.891919	0.932767	4
rs76360119	5:179183793	rs10516140	5:179240910	C/A	0.260518	CA3	3385	0.000384	SomaLogic_2018	CFAP45.6553.68.3	blood plasma	3301	0.218058	-0.32957	0.244552	0.882628	0.056563	4
rs76360119	5:179183793	rs10516140	5:179240910	C/A	0.260518	CA3	3385	0.000384	SomaLogic_2018	CERS5.13494.6.3	blood plasma	3301	0.821505	-0.06035	0.821858	0.972655	0.683093	4
rs76360119	5:179183793	rs10516140	5:179240910	C/A	0.260518	CA3	3385	0.000384	SomaLogic_2018	MAP2K3.6151.18.3	blood plasma	3301	0.398383	-0.22604	0.411308	0.903257	0.742227	4
rs76360119	5:179183793	rs10516140	5:179240910	C/A	0.260518	CA3	3385	0.000384	SomaLogic_2018	CELA2A.7140.1.3	blood plasma	3301	0.347718	-0.2512	0.363975	0.895306	0.502322	4
rs76360119	5:179183793	rs10516140	5:179240910	C/A	0.260518	CA3	3385	0.000384	SomaLogic_2018	CEL.9796.4.3	blood plasma	3301	0.27776	-0.2904	0.299289	0.884526	0.130049	4
rs76360119	5:179183793	rs10516140	5:179240910	C/A	0.260518	CA3	3385	0.000384	SomaLogic_2018	CECR1.6077.63.3	blood plasma	3301	0.092981	0.449747	0.128885	0.912662	0.117069	4
rs76360119	5:179183793	rs10516140	5:179240910	C/A	0.260518	CA3	3385	0.000384	SomaLogic_2018	CEBPB.10337.83.3	blood plasma	3301	0.018897	-0.62894	0.050198	1	0.126186	4
rs76360119	5:179183793	rs10516140	5:179240910	C/A	0.260518	CA3	3385	0.000384	SomaLogic_2018	CEACAM4.10910.6.3	blood plasma	3301	0.072537	-0.48056	0.109053	0.93095	0.101001	4
rs76360119	5:179183793	rs10516140	5:179240910	C/A	0.260518	CA3	3385	0.000384	SomaLogic_2018	CEACAM21.7204.1.3	blood plasma	3301	0.295685	-0.28006	0.315796	0.888331	0.308467	4
rs76360119	5:179183793	rs10516140	5:179240910	C/A	0.260518	CA3	3385	0.000384	SomaLogic_2018	CEACAM1.8031.11.3	blood plasma	3301	0.927124	0.024482	0.927148	0.989963	0.642107	4
rs76360119	5:179183793	rs10516140	5:179240910	C/A	0.260518	CA3	3385	0.000384	SomaLogic_2018	CDY1.7097.8.3	blood plasma	3301	0.520034	-0.17232	0.526741	0.925729	0.969	4
rs76360119	5:179183793	rs10516140	5:179240910	C/A	0.260518	CA3	3385	0.000384	SomaLogic_2018	CDSN.7085.81.3	blood plasma	3301	0.982973	0.005713	0.982974	0.997206	0.706176	4
rs76360119	5:179183793	rs10516140	5:179240910	C/A	0.260518	CA3	3385	0.000384	SomaLogic_2018	MAP2K4.5242.37.3	blood plasma	3301	0.857248	0.048167	0.857429	0.978705	0.525617	4
rs76360119	5:179183793	rs10516140	5:179240910	C/A	0.260518	CA3	3385	0.000384	SomaLogic_2018	CDON.4541.49.2	blood plasma	3301	0.440505	0.206455	0.450992	0.911846	0.512748	4
rs76360119	5:179183793	rs10516140	5:179240910	C/A	0.260518	CA3	3385	0.000384	SomaLogic_2018	CDKN3.14178.18.3	blood plasma	3301	0.366824	-0.24143	0.381773	0.898574	0.404654	4
rs76360119	5:179183793	rs10516140	5:179240910	C/A	0.260518	CA3	3385	0.000384	SomaLogic_2018	CDKN2B.9874.28.3	blood plasma	3301	0.122908	-0.41279	0.157093	0.897819	0.548156	4
rs76360119	5:179183793	rs10516140	5:179240910	C/A	0.260518	CA3	3385	0.000384	SomaLogic_2018	CDKN1B.3719.2.2	blood plasma	3301	0.3849	-0.2325	0.398669	0.902144	0.780769	4
rs76360119	5:179183793	rs10516140	5:179240910	C/A	0.260518	CA3	3385	0.000384	SomaLogic_2018	CDK8.CCNC.3359.11.2	blood plasma	3301	0.120703	-0.41515	0.155037	0.896863	0.454637	4
rs76360119	5:179183793	rs10516140	5:179240910	C/A	0.260518	CA3	3385	0.000384	SomaLogic_2018	CDK5.CDK5R1.3358.51.2	blood plasma	3301	0.138418	-0.39657	0.171491	0.898484	0.337138	4
rs76360119	5:179183793	rs10516140	5:179240910	C/A	0.260518	CA3	3385	0.000384	SomaLogic_2018	CDK2AP1.9450.18.3	blood plasma	3301	0.55421	0.158283	0.559607	0.931958	0.661004	4
rs76360119	5:179183793	rs10516140	5:179240910	C/A	0.260518	CA3	3385	0.000384	SomaLogic_2018	CDK2.CCNA2.3357.67.2	blood plasma	3301	0.676179	-0.1118	0.678272	0.952383	0.962452	4
rs76360119	5:179183793	rs10516140	5:179240910	C/A	0.260518	CA3	3385	0.000384	SomaLogic_2018	CDHR5.9962.1.3	blood plasma	3301	0.600007	-0.14041	0.603926	0.938549	0.259581	4
rs76360119	5:179183793	rs10516140	5:179240910	C/A	0.260518	CA3	3385	0.000384	SomaLogic_2018	CDHR3.9463.26.3	blood plasma	3301	0.560353	0.15577	0.565534	0.932022	0.380339	4
rs76360119	5:179183793	rs10516140	5:179240910	C/A	0.260518	CA3	3385	0.000384	SomaLogic_2018	CDHR3.8222.49.3	blood plasma	3301	0.852464	0.049754	0.852664	0.977457	0.771626	4
rs76360119	5:179183793	rs10516140	5:179240910	C/A	0.260518	CA3	3385	0.000384	SomaLogic_2018	CDNF.4962.52.1	blood plasma	3301	0.716751	-0.09705	0.718155	0.958604	0.646081	4
rs76360119	5:179183793	rs10516140	5:179240910	C/A	0.260518	CA3	3385	0.000384	SomaLogic_2018	ADGRF1.11243.90.3	blood plasma	3301	0.802587	0.066943	0.803065	0.970884	0.398824	4
rs76360119	5:179183793	rs10516140	5:179240910	C/A	0.260518	CA3	3385	0.000384	SomaLogic_2018	MAP3K3.12990.39.3	blood plasma	3301	0.958665	0.013869	0.958669	0.993871	0.916354	3
rs76360119	5:179183793	rs10516140	5:179240910	C/A	0.260518	CA3	3385	0.000384	SomaLogic_2018	MAPK1.3115.64.2	blood plasma	3301	0.982973	0.005715	0.982974	0.997206	0.899302	4
rs76360119	5:179183793	rs10516140	5:179240910	C/A	0.260518	CA3	3385	0.000384	SomaLogic_2018	CEP57.9905.8.3	blood plasma	3301	0.116387	-0.41993	0.151003	0.899061	0.093304	4
rs76360119	5:179183793	rs10516140	5:179240910	C/A	0.260518	CA3	3385	0.000384	SomaLogic_2018	CEP57.9067.152.3	blood plasma	3301	0.835762	-0.05549	0.836037	0.974436	0.815342	4
rs76360119	5:179183793	rs10516140	5:179240910	C/A	0.260518	CA3	3385	0.000384	SomaLogic_2018	CEP57.11276.1.3	blood plasma	3301	0.259299	-0.30203	0.28233	0.880546	0.816697	4
rs76360119	5:179183793	rs10516140	5:179240910	C/A	0.260518	CA3	3385	0.000384	SomaLogic_2018	CENPW.8864.59.3	blood plasma	3301	0.578978	-0.14856	0.583538	0.934858	0.295324	4
rs76360119	5:179183793	rs10516140	5:179240910	C/A	0.260518	CA3	3385	0.000384	SomaLogic_2018	CELF2.7245.2.3	blood plasma	3301	0.963524	0.01224	0.963527	0.995295	0.124467	4
rs76360119	5:179183793	rs10516140	5:179240910	C/A	0.260518	CA3	3385	0.000384	SomaLogic_2018	CELA3B.6357.83.3	blood plasma	3301	0.301353	-0.27645	0.321025	0.888702	0.696557	4
rs76360119	5:179183793	rs10516140	5:179240910	C/A	0.260518	CA3	3385	0.000384	SomaLogic_2018	C6orf226.8078.15.3	blood plasma	3301	0.751188	-0.08488	0.752142	0.962874	0.508456	4
rs76360119	5:179183793	rs10516140	5:179240910	C/A	0.260518	CA3	3385	0.000384	SomaLogic_2018	C5orf63.13378.80.3	blood plasma	3301	0.073024	-0.47997	0.109533	0.92985	0.161579	4
rs76360119	5:179183793	rs10516140	5:179240910	C/A	0.260518	CA3	3385	0.000384	SomaLogic_2018	CD5.14065.11.3	blood plasma	3301	0.944097	-0.01877	0.944107	0.99147	0.695492	4
rs76360119	5:179183793	rs10516140	5:179240910	C/A	0.260518	CA3	3385	0.000384	SomaLogic_2018	DUSP15.12838.28.3	blood plasma	3301	0.852464	-0.04978	0.852664	0.977457	0.66033	4
rs76360119	5:179183793	rs10516140	5:179240910	C/A	0.260518	CA3	3385	0.000384	SomaLogic_2018	MAP3K7.TAB1.5259.2.3	blood plasma	3301	0.171985	-0.36549	0.202382	0.887445	0.100103	4
rs76360119	5:179183793	rs10516140	5:179240910	C/A	0.260518	CA3	3385	0.000384	SomaLogic_2018	CD300E.10798.4.3	blood plasma	3301	0.008539	-0.70184	0.034566	1	0.535276	4
rs76360119	5:179183793	rs10516140	5:179240910	C/A	0.260518	CA3	3385	0.000384	SomaLogic_2018	BRD1.11607.15.3	blood plasma	3301	0.456935	-0.19916	0.466555	0.917547	0.828102	4
rs76360119	5:179183793	rs10516140	5:179240910	C/A	0.260518	CA3	3385	0.000384	SomaLogic_2018	MATN4.7083.74.3	blood plasma	3301	0.973247	0.008975	0.973248	0.995314	0.832998	4
rs76360119	5:179183793	rs10516140	5:179240910	C/A	0.260518	CA3	3385	0.000384	SomaLogic_2018	MATN3.3208.2.4	blood plasma	3301	0.007056	-0.71904	0.031849	1	0.017382	4
rs76360119	5:179183793	rs10516140	5:179240910	C/A	0.260518	CA3	3385	0.000384	SomaLogic_2018	MATN2.3325.2.2	blood plasma	3301	0.828627	-0.05792	0.828939	0.973933	0.743325	4
rs76360119	5:179183793	rs10516140	5:179240910	C/A	0.260518	CA3	3385	0.000384	SomaLogic_2018	MATK.3823.9.1	blood plasma	3301	0.769765	0.078355	0.770521	0.967699	0.705337	4
rs76360119	5:179183793	rs10516140	5:179240910	C/A	0.260518	CA3	3385	0.000384	SomaLogic_2018	MASP1.3605.77.4	blood plasma	3301	0.242935	-0.31252	0.267325	0.882634	0.074833	4
rs76360119	5:179183793	rs10516140	5:179240910	C/A	0.260518	CA3	3385	0.000384	SomaLogic_2018	MAPK8.3825.18.2	blood plasma	3301	0.980541	-0.00653	0.980542	0.996667	0.568136	4
rs76360119	5:179183793	rs10516140	5:179240910	C/A	0.260518	CA3	3385	0.000384	SomaLogic_2018	MAPK3.2855.49.2	blood plasma	3301	0.826251	-0.05875	0.826577	0.973632	0.872124	4
rs76360119	5:179183793	rs10516140	5:179240910	C/A	0.260518	CA3	3385	0.000384	SomaLogic_2018	MAPK14.5007.1.1	blood plasma	3301	0.634352	0.127266	0.637355	0.944488	0.912075	4
rs76360119	5:179183793	rs10516140	5:179240910	C/A	0.260518	CA3	3385	0.000384	SomaLogic_2018	MAPK13.5006.71.1	blood plasma	3301	0.883652	-0.03916	0.88375	0.982699	0.963078	4
rs76360119	5:179183793	rs10516140	5:179240910	C/A	0.260518	CA3	3385	0.000384	SomaLogic_2018	DPEP2.8327.26.3	blood plasma	3301	0.767435	-0.07913	0.768214	0.967153	0.3989	4
rs76360119	5:179183793	rs10516140	5:179240910	C/A	0.260518	CA3	3385	0.000384	SomaLogic_2018	JAKMIP3.9068.17.3	blood plasma	3301	0.864435	-0.04567	0.86459	0.979433	0.598801	4
rs76360119	5:179183793	rs10516140	5:179240910	C/A	0.260518	CA3	3385	0.000384	SomaLogic_2018	ADGRF5.6409.57.3	blood plasma	3301	0.936819	0.021217	0.936835	0.990538	0.063048	4
rs76360119	5:179183793	rs10516140	5:179240910	C/A	0.260518	CA3	3385	0.000384	SomaLogic_2018	ADH1B.9834.62.3	blood plasma	3301	0.190898	0.350067	0.219705	0.882864	0.028791	4
rs76360119	5:179183793	rs10516140	5:179240910	C/A	0.260518	CA3	3385	0.000384	SomaLogic_2018	AGRP.2813.11.2	blood plasma	3301	0.823877	-0.05959	0.824217	0.973037	0.861388	4
rs76360119	5:179183793	rs10516140	5:179240910	C/A	0.260518	CA3	3385	0.000384	SomaLogic_2018	AGR2.4959.2.1	blood plasma	3301	0.088331	-0.45622	0.124426	0.913681	0.218249	4
rs76360119	5:179183793	rs10516140	5:179240910	C/A	0.260518	CA3	3385	0.000384	SomaLogic_2018	AGO1.11651.24.3	blood plasma	3301	0.336871	-0.25719	0.353897	0.89299	0.965778	4
rs76360119	5:179183793	rs10516140	5:179240910	C/A	0.260518	CA3	3385	0.000384	SomaLogic_2018	AGGF1.8051.10.3	blood plasma	3301	0.948951	-0.01714	0.948959	0.992117	0.798464	4
rs76360119	5:179183793	rs10516140	5:179240910	C/A	0.260518	CA3	3385	0.000384	SomaLogic_2018	AGFG1.11681.8.3	blood plasma	3301	0.864435	-0.04571	0.86459	0.979433	0.860628	4
rs76360119	5:179183793	rs10516140	5:179240910	C/A	0.260518	CA3	3385	0.000384	SomaLogic_2018	AGER.4125.52.2	blood plasma	3301	0.078553	0.470844	0.114956	0.922296	0.192096	4
rs76360119	5:179183793	rs10516140	5:179240910	C/A	0.260518	CA3	3385	0.000384	SomaLogic_2018	AFP.5792.8.2	blood plasma	3301	0.705394	-0.10121	0.706973	0.956303	0.210531	4
rs76360119	5:179183793	rs10516140	5:179240910	C/A	0.260518	CA3	3385	0.000384	SomaLogic_2018	ADSSL1.13998.26.3	blood plasma	3301	0.831004	0.057121	0.831303	0.9743	0.585534	4
rs76360119	5:179183793	rs10516140	5:179240910	C/A	0.260518	CA3	3385	0.000384	SomaLogic_2018	ACPL2.6079.59.3	blood plasma	3301	0.163531	-0.37267	0.194626	0.887663	0.631036	4
rs76360119	5:179183793	rs10516140	5:179240910	C/A	0.260518	CA3	3385	0.000384	SomaLogic_2018	ACP5.3232.28.2	blood plasma	3301	0.640884	0.124953	0.64373	0.945481	0.633662	4
rs76360119	5:179183793	rs10516140	5:179240910	C/A	0.260518	CA3	3385	0.000384	SomaLogic_2018	HAPLN1.3196.6.2	blood plasma	3301	0.786128	0.072608	0.786735	0.969659	0.221687	4
rs76360119	5:179183793	rs10516140	5:179240910	C/A	0.260518	CA3	3385	0.000384	SomaLogic_2018	ICAM3.2649.77.2	blood plasma	3301	0.02164	-0.61286	0.053803	1	0.080737	4
rs76360119	5:179183793	rs10516140	5:179240910	C/A	0.260518	CA3	3385	0.000384	SomaLogic_2018	FAAH2.8396.42.3	blood plasma	3301	0.772096	-0.0775	0.77283	0.968401	0.905909	4
rs76360119	5:179183793	rs10516140	5:179240910	C/A	0.260518	CA3	3385	0.000384	SomaLogic_2018	EDAR.2977.7.2	blood plasma	3301	0.786128	-0.07262	0.786735	0.969659	0.379641	4
rs76360119	5:179183793	rs10516140	5:179240910	C/A	0.260518	CA3	3385	0.000384	SomaLogic_2018	HAMP.3504.58.2	blood plasma	3301	0.199304	-0.34355	0.227396	0.883411	0.481206	4
rs76360119	5:179183793	rs10516140	5:179240910	C/A	0.260518	CA3	3385	0.000384	SomaLogic_2018	ICAM2.5486.73.3	blood plasma	3301	0.376617	0.236647	0.39092	0.900972	0.203464	4
rs76360119	5:179183793	rs10516140	5:179240910	C/A	0.260518	CA3	3385	0.000384	SomaLogic_2018	F8.13499.30.3	blood plasma	3301	0.426188	0.213057	0.43747	0.910572	0.385696	4
rs76360119	5:179183793	rs10516140	5:179240910	C/A	0.260518	CA3	3385	0.000384	SomaLogic_2018	EDA2R.3083.71.1	blood plasma	3301	0.70087	-0.10285	0.702522	0.955468	0.556363	4
rs76360119	5:179183793	rs10516140	5:179240910	C/A	0.260518	CA3	3385	0.000384	SomaLogic_2018	HAAO.5861.78.3	blood plasma	3301	0.431525	-0.21054	0.442506	0.911819	0.367453	4
rs76360119	5:179183793	rs10516140	5:179240910	C/A	0.260518	CA3	3385	0.000384	SomaLogic_2018	ICAM1.4342.10.3	blood plasma	3301	0.272396	0.293888	0.294358	0.883212	0.12612	4
rs76360119	5:179183793	rs10516140	5:179240910	C/A	0.260518	CA3	3385	0.000384	SomaLogic_2018	F3.4931.59.1	blood plasma	3301	0.203607	-0.34032	0.231332	0.881453	0.869401	4
rs76360119	5:179183793	rs10516140	5:179240910	C/A	0.260518	CA3	3385	0.000384	SomaLogic_2018	AHSA1.11633.89.3	blood plasma	3301	0.360384	-0.24469	0.375767	0.896844	0.834917	4
rs76360119	5:179183793	rs10516140	5:179240910	C/A	0.260518	CA3	3385	0.000384	SomaLogic_2018	AHSG.3581.53.3	blood plasma	3301	0.97811	0.007344	0.97811	0.996646	0.315211	4
rs76360119	5:179183793	rs10516140	5:179240910	C/A	0.260518	CA3	3385	0.000384	SomaLogic_2018	AIF1.2849.49.1	blood plasma	3301	0.398383	-0.226	0.411308	0.903257	0.46626	4
rs76360119	5:179183793	rs10516140	5:179240910	C/A	0.260518	CA3	3385	0.000384	SomaLogic_2018	AIFM1.13424.51.3	blood plasma	3301	0.874034	0.042457	0.874158	0.981147	0.449683	4
rs76360119	5:179183793	rs10516140	5:179240910	C/A	0.260518	CA3	3385	0.000384	SomaLogic_2018	ADAM19.8948.13.3	blood plasma	3301	0.132042	-0.40323	0.165585	0.89759	0.401592	4
rs76360119	5:179183793	rs10516140	5:179240910	C/A	0.260518	CA3	3385	0.000384	SomaLogic_2018	ADAM12.4420.7.2	blood plasma	3301	0.638704	-0.12561	0.641602	0.945854	0.292395	4
rs76360119	5:179183793	rs10516140	5:179240910	C/A	0.260518	CA3	3385	0.000384	SomaLogic_2018	ADAM11.6586.19.3	blood plasma	3301	0.779103	0.075034	0.779772	0.96951	0.888374	4
rs76360119	5:179183793	rs10516140	5:179240910	C/A	0.260518	CA3	3385	0.000384	SomaLogic_2018	ACYP2.12812.25.3	blood plasma	3301	0.826251	-0.05871	0.826577	0.973632	0.605377	4
rs76360119	5:179183793	rs10516140	5:179240910	C/A	0.260518	CA3	3385	0.000384	SomaLogic_2018	ACVRL1.2969.11.1	blood plasma	3301	0.124395	-0.41131	0.158479	0.897199	0.239261	4
rs76360119	5:179183793	rs10516140	5:179240910	C/A	0.260518	CA3	3385	0.000384	SomaLogic_2018	ACVR1B.2806.49.2	blood plasma	3301	0.658436	-0.11838	0.660889	0.948519	0.580334	4
rs76360119	5:179183793	rs10516140	5:179240910	C/A	0.260518	CA3	3385	0.000384	SomaLogic_2018	ALKBH5.8793.13.3	blood plasma	3301	0.276412	-0.29123	0.29805	0.883501	0.170367	4
rs76360119	5:179183793	rs10516140	5:179240910	C/A	0.260518	CA3	3385	0.000384	SomaLogic_2018	ALDOC.9876.20.3	blood plasma	3301	0.449591	-0.20248	0.459593	0.9145	0.801907	4
rs76360119	5:179183793	rs10516140	5:179240910	C/A	0.260518	CA3	3385	0.000384	SomaLogic_2018	ALDOA.5864.10.3	blood plasma	3301	0.486979	0.186064	0.495129	0.922717	0.488126	4
rs76360119	5:179183793	rs10516140	5:179240910	C/A	0.260518	CA3	3385	0.000384	SomaLogic_2018	ALDH3B1.12940.35.3	blood plasma	3301	0.508237	0.177014	0.515439	0.924123	0.752591	4
rs76360119	5:179183793	rs10516140	5:179240910	C/A	0.260518	CA3	3385	0.000384	SomaLogic_2018	EDA.2826.53.2	blood plasma	3301	0.649636	-0.1216	0.652281	0.947701	0.487286	4
rs76360119	5:179183793	rs10516140	5:179240910	C/A	0.260518	CA3	3385	0.000384	SomaLogic_2018	ALDH3A1.11480.1.3	blood plasma	3301	0.619223	-0.13285	0.62261	0.941964	0.945891	4
rs76360119	5:179183793	rs10516140	5:179240910	C/A	0.260518	CA3	3385	0.000384	SomaLogic_2018	AKT2.5360.9.2	blood plasma	3301	0.997567	0.000816	0.997567	0.998221	0.886572	4
rs76360119	5:179183793	rs10516140	5:179240910	C/A	0.260518	CA3	3385	0.000384	SomaLogic_2018	AKT2.14685.17.3	blood plasma	3301	0.973247	-0.00898	0.973248	0.995314	0.593407	4
rs76360119	5:179183793	rs10516140	5:179240910	C/A	0.260518	CA3	3385	0.000384	SomaLogic_2018	AKT1.AKT2.AKT3.3392.68.2	blood plasma	3301	0.864435	0.045704	0.86459	0.979433	0.944367	4
rs76360119	5:179183793	rs10516140	5:179240910	C/A	0.260518	CA3	3385	0.000384	SomaLogic_2018	AKT1.AKT2.AKT3.2867.52.2	blood plasma	3301	0.619223	0.133019	0.62261	0.941964	0.642258	4
rs76360119	5:179183793	rs10516140	5:179240910	C/A	0.260518	CA3	3385	0.000384	SomaLogic_2018	AKR1C1.12618.50.3	blood plasma	3301	0.936819	0.02122	0.936835	0.990538	0.813162	4
rs76360119	5:179183793	rs10516140	5:179240910	C/A	0.260518	CA3	3385	0.000384	SomaLogic_2018	AKR1B1.9854.36.3	blood plasma	3301	0.514118	-0.17458	0.52107	0.92546	0.766177	4
rs76360119	5:179183793	rs10516140	5:179240910	C/A	0.260518	CA3	3385	0.000384	SomaLogic_2018	AKR1A1.4192.10.2	blood plasma	3301	0.800231	-0.06766	0.800725	0.971079	0.978249	4
rs76360119	5:179183793	rs10516140	5:179240910	C/A	0.260518	CA3	3385	0.000384	SomaLogic_2018	AK1.5012.67.1	blood plasma	3301	0.593662	-0.14279	0.597767	0.937961	0.962221	4
rs76360119	5:179183793	rs10516140	5:179240910	C/A	0.260518	CA3	3385	0.000384	SomaLogic_2018	AIMP1.2714.78.2	blood plasma	3301	0.263182	0.299479	0.285894	0.882301	0.712402	4
rs76360119	5:179183793	rs10516140	5:179240910	C/A	0.260518	CA3	3385	0.000384	SomaLogic_2018	AIFM1.9522.3.3	blood plasma	3301	0.333812	-0.25864	0.351059	0.892428	0.731138	4
rs76360119	5:179183793	rs10516140	5:179240910	C/A	0.260518	CA3	3385	0.000384	SomaLogic_2018	ALCAM.5451.1.3	blood plasma	3301	0.263182	0.299245	0.285894	0.882301	0.406078	4
rs76360119	5:179183793	rs10516140	5:179240910	C/A	0.260518	CA3	3385	0.000384	SomaLogic_2018	H6PD.7161.25.3	blood plasma	3301	0.546071	-0.16145	0.551763	0.93036	0.279659	4
rs76360119	5:179183793	rs10516140	5:179240910	C/A	0.260518	CA3	3385	0.000384	SomaLogic_2018	IBSP.3415.61.2	blood plasma	3301	0.992702	-0.00245	0.992702	0.997415	0.79086	4
rs76360119	5:179183793	rs10516140	5:179240910	C/A	0.260518	CA3	3385	0.000384	SomaLogic_2018	F2.5316.54.3	blood plasma	3301	0.833382	-0.05628	0.83367	0.974375	0.713741	4
rs76360119	5:179183793	rs10516140	5:179240910	C/A	0.260518	CA3	3385	0.000384	SomaLogic_2018	IARS.12815.9.3	blood plasma	3301	0.568595	0.1527	0.573495	0.933473	0.47624	4
rs76360119	5:179183793	rs10516140	5:179240910	C/A	0.260518	CA3	3385	0.000384	SomaLogic_2018	CISD2.8094.20.3	blood plasma	3301	0.857248	-0.04815	0.857429	0.978705	0.163484	4
rs76360119	5:179183793	rs10516140	5:179240910	C/A	0.260518	CA3	3385	0.000384	SomaLogic_2018	CISD1.7745.3.3	blood plasma	3301	0.204693	-0.33958	0.232326	0.882083	0.930233	4
rs76360119	5:179183793	rs10516140	5:179240910	C/A	0.260518	CA3	3385	0.000384	SomaLogic_2018	CIRBP.12724.81.3	blood plasma	3301	0.621375	-0.1322	0.624705	0.942436	0.815063	4
rs76360119	5:179183793	rs10516140	5:179240910	C/A	0.260518	CA3	3385	0.000384	SomaLogic_2018	CILP.5717.2.3	blood plasma	3301	0.62353	0.131478	0.626804	0.942184	0.326066	4
rs76360119	5:179183793	rs10516140	5:179240910	C/A	0.260518	CA3	3385	0.000384	SomaLogic_2018	CHST9.11646.4.3	blood plasma	3301	0.291481	0.282275	0.311921	0.888779	0.054006	4
rs76360119	5:179183793	rs10516140	5:179240910	C/A	0.260518	CA3	3385	0.000384	SomaLogic_2018	CHST6.4429.51.2	blood plasma	3301	0.807306	-0.06526	0.80775	0.971036	0.374233	4
rs76360119	5:179183793	rs10516140	5:179240910	C/A	0.260518	CA3	3385	0.000384	SomaLogic_2018	CHST5.7020.13.3	blood plasma	3301	0.215788	0.331412	0.242475	0.883756	0.123378	4
rs76360119	5:179183793	rs10516140	5:179240910	C/A	0.260518	CA3	3385	0.000384	SomaLogic_2018	CHST3.7189.55.3	blood plasma	3301	0.525985	0.169542	0.532451	0.927299	0.609145	4
rs76360119	5:179183793	rs10516140	5:179240910	C/A	0.260518	CA3	3385	0.000384	SomaLogic_2018	CHST2.4428.1.2	blood plasma	3301	0.835762	-0.05548	0.836037	0.974436	0.727043	4
rs76360119	5:179183793	rs10516140	5:179240910	C/A	0.260518	CA3	3385	0.000384	SomaLogic_2018	ECE1.8767.44.3	blood plasma	3301	0.132042	-0.40312	0.165585	0.89759	0.329241	4
rs76360119	5:179183793	rs10516140	5:179240910	C/A	0.260518	CA3	3385	0.000384	SomaLogic_2018	CHST15.4469.78.2	blood plasma	3301	0.059134	-0.50504	0.095624	0.957382	0.409509	4
rs76360119	5:179183793	rs10516140	5:179240910	C/A	0.260518	CA3	3385	0.000384	SomaLogic_2018	CHST14.7262.191.3	blood plasma	3301	0.746566	0.086474	0.747574	0.962655	0.844222	4
rs76360119	5:179183793	rs10516140	5:179240910	C/A	0.260518	CA3	3385	0.000384	SomaLogic_2018	CHST11.7779.86.3	blood plasma	3301	0.852464	-0.04979	0.852664	0.977457	0.277781	4
rs76360119	5:179183793	rs10516140	5:179240910	C/A	0.260518	CA3	3385	0.000384	SomaLogic_2018	CHST1.7803.4.3	blood plasma	3301	0.649636	0.121519	0.652281	0.947701	0.905523	4
rs76360119	5:179183793	rs10516140	5:179240910	C/A	0.260518	CA3	3385	0.000384	SomaLogic_2018	CHRDL2.6086.15.3	blood plasma	3301	0.905353	0.031855	0.905405	0.985922	0.191492	4
rs76360119	5:179183793	rs10516140	5:179240910	C/A	0.260518	CA3	3385	0.000384	SomaLogic_2018	CHRDL1.3362.61.2	blood plasma	3301	0.632182	0.128172	0.635238	0.944277	0.712662	4
rs76360119	5:179183793	rs10516140	5:179240910	C/A	0.260518	CA3	3385	0.000384	SomaLogic_2018	CHRD.13438.115.3	blood plasma	3301	0.70087	-0.10289	0.702522	0.955468	0.25365	4
rs76360119	5:179183793	rs10516140	5:179240910	C/A	0.260518	CA3	3385	0.000384	SomaLogic_2018	CHP1.12458.79.3	blood plasma	3301	0.828627	-0.05792	0.828939	0.973933	0.642935	4
rs76360119	5:179183793	rs10516140	5:179240910	C/A	0.260518	CA3	3385	0.000384	SomaLogic_2018	CHL1.3601.54.3	blood plasma	3301	0.61065	0.136324	0.614267	0.940663	0.363611	4
rs76360119	5:179183793	rs10516140	5:179240910	C/A	0.260518	CA3	3385	0.000384	SomaLogic_2018	AARS.12340.17.3	blood plasma	3301	0.922281	0.026094	0.92231	0.989216	0.966854	4
rs76360119	5:179183793	rs10516140	5:179240910	C/A	0.260518	CA3	3385	0.000384	SomaLogic_2018	A4GALT.8759.29.3	blood plasma	3301	0.597889	-0.14117	0.601869	0.938341	0.993376	4
rs76360119	5:179183793	rs10516140	5:179240910	C/A	0.260518	CA3	3385	0.000384	SomaLogic_2018	CHST15.14097.86.3	blood plasma	3301	0.089476	-0.45478	0.125526	0.913927	0.476043	4
rs76360119	5:179183793	rs10516140	5:179240910	C/A	0.260518	CA3	3385	0.000384	SomaLogic_2018	ADGRG5.4551.72.3	blood plasma	3301	0.354015	-0.24802	0.369835	0.897436	0.59481	4
rs76360119	5:179183793	rs10516140	5:179240910	C/A	0.260518	CA3	3385	0.000384	SomaLogic_2018	ABCC6.8935.22.3	blood plasma	3301	0.447765	-0.20329	0.457863	0.914062	0.981709	4
rs76360119	5:179183793	rs10516140	5:179240910	C/A	0.260518	CA3	3385	0.000384	SomaLogic_2018	ABHD14A.5715.4.3	blood plasma	3301	0.767435	0.079144	0.768214	0.967153	0.753902	4
rs76360119	5:179183793	rs10516140	5:179240910	C/A	0.260518	CA3	3385	0.000384	SomaLogic_2018	EDA.14024.196.3	blood plasma	3301	0.107451	-0.43085	0.142613	0.901909	0.67259	4
rs76360119	5:179183793	rs10516140	5:179240910	C/A	0.260518	CA3	3385	0.000384	SomaLogic_2018	H2AFZ.4163.5.2	blood plasma	3301	0.290089	0.283156	0.310638	0.888366	0.121235	4
rs76360119	5:179183793	rs10516140	5:179240910	C/A	0.260518	CA3	3385	0.000384	SomaLogic_2018	IBSP.14023.84.3	blood plasma	3301	0.685119	-0.10856	0.687044	0.952633	0.88527	4
rs76360119	5:179183793	rs10516140	5:179240910	C/A	0.260518	CA3	3385	0.000384	SomaLogic_2018	F10.4878.3.1	blood plasma	3301	0.886059	-0.03834	0.886151	0.982695	0.728611	4
rs76360119	5:179183793	rs10516140	5:179240910	C/A	0.260518	CA3	3385	0.000384	SomaLogic_2018	ADSS.12644.63.3	blood plasma	3301	0.927124	0.024482	0.927148	0.989963	0.460241	4
rs76360119	5:179183793	rs10516140	5:179240910	C/A	0.260518	CA3	3385	0.000384	SomaLogic_2018	ADRBK1.3347.9.2	blood plasma	3301	0.859642	0.047298	0.859814	0.979043	0.877123	4
rs76360119	5:179183793	rs10516140	5:179240910	C/A	0.260518	CA3	3385	0.000384	SomaLogic_2018	ADPGK.6221.1.3	blood plasma	3301	0.876437	0.041629	0.876554	0.980985	0.464992	4
rs76360119	5:179183793	rs10516140	5:179240910	C/A	0.260518	CA3	3385	0.000384	SomaLogic_2018	ADM.14115.34.3	blood plasma	3301	0.406953	0.221902	0.419357	0.904677	0.192912	4
rs76360119	5:179183793	rs10516140	5:179240910	C/A	0.260518	CA3	3385	0.000384	SomaLogic_2018	ADH4.8325.37.3	blood plasma	3301	0.216921	0.330453	0.243512	0.883729	0.84988	4
rs76360119	5:179183793	rs10516140	5:179240910	C/A	0.260518	CA3	3385	0.000384	SomaLogic_2018	ACP2.9237.54.3	blood plasma	3301	0.958665	0.013876	0.958669	0.993871	0.621096	4
rs76360119	5:179183793	rs10516140	5:179240910	C/A	0.260518	CA3	3385	0.000384	SomaLogic_2018	ABHD12.7825.7.3	blood plasma	3301	0.660644	0.11753	0.66305	0.949468	0.414154	4
rs76360119	5:179183793	rs10516140	5:179240910	C/A	0.260518	CA3	3385	0.000384	SomaLogic_2018	ACP1.3858.5.1	blood plasma	3301	0.656232	0.119072	0.658732	0.948134	0.16345	4
rs76360119	5:179183793	rs10516140	5:179240910	C/A	0.260518	CA3	3385	0.000384	SomaLogic_2018	ACE2.2805.6.2	blood plasma	3301	0.762782	-0.08073	0.763609	0.965437	0.446636	4
rs76360119	5:179183793	rs10516140	5:179240910	C/A	0.260518	CA3	3385	0.000384	SomaLogic_2018	ACBD7.13563.259.3	blood plasma	3301	0.318788	-0.26687	0.337137	0.891045	0.654538	4
rs76360119	5:179183793	rs10516140	5:179240910	C/A	0.260518	CA3	3385	0.000384	SomaLogic_2018	ACBD6.10075.75.3	blood plasma	3301	0.17682	0.361175	0.206814	0.885174	0.220051	4
rs76360119	5:179183793	rs10516140	5:179240910	C/A	0.260518	CA3	3385	0.000384	SomaLogic_2018	ACAP2.12343.14.3	blood plasma	3301	0.68288	-0.10933	0.684846	0.952178	0.904193	4
rs76360119	5:179183793	rs10516140	5:179240910	C/A	0.260518	CA3	3385	0.000384	SomaLogic_2018	ACAN.3280.49.2	blood plasma	3301	0.647443	-0.12245	0.650138	0.947309	0.56531	4
rs76360119	5:179183793	rs10516140	5:179240910	C/A	0.260518	CA3	3385	0.000384	SomaLogic_2018	ACACB.12900.29.3	blood plasma	3301	0.400088	-0.22524	0.412908	0.903807	0.28796	4
rs76360119	5:179183793	rs10516140	5:179240910	C/A	0.260518	CA3	3385	0.000384	SomaLogic_2018	ABO.9253.52.3	blood plasma	3301	0.27373	0.292907	0.295584	0.882746	0.337542	4
rs76360119	5:179183793	rs10516140	5:179240910	C/A	0.260518	CA3	3385	0.000384	SomaLogic_2018	ABLIM3.13578.98.3	blood plasma	3301	0.229666	0.321354	0.255174	0.882094	0.333606	4
rs76360119	5:179183793	rs10516140	5:179240910	C/A	0.260518	CA3	3385	0.000384	SomaLogic_2018	ABL2.5261.13.3	blood plasma	3301	0.051031	-0.52224	0.087258	0.978771	0.041066	4
rs76360119	5:179183793	rs10516140	5:179240910	C/A	0.260518	CA3	3385	0.000384	SomaLogic_2018	ABL1.3341.33.4	blood plasma	3301	0.828627	-0.05796	0.828939	0.973933	0.774167	4
rs76360119	5:179183793	rs10516140	5:179240910	C/A	0.260518	CA3	3385	0.000384	SomaLogic_2018	ACLY.12700.9.3	blood plasma	3301	0.151879	-0.3835	0.183912	0.8941	0.628901	4
rs76360119	5:179183793	rs10516140	5:179240910	C/A	0.260518	CA3	3385	0.000384	SomaLogic_2018	SKIL.14670.1.3	blood plasma	3301	0.203607	-0.34013	0.231332	0.881453	0.177701	4
rs76360119	5:179183793	rs10516140	5:179240910	C/A	0.260518	CA3	3385	0.000384	SomaLogic_2018	KCNAB2.10015.119.3	blood plasma	3301	0.814398	0.062827	0.814795	0.971758	0.834738	4
rs76360119	5:179183793	rs10516140	5:179240910	C/A	0.260518	CA3	3385	0.000384	SomaLogic_2018	IFNL2.4397.26.2	blood plasma	3301	0.535981	-0.16565	0.542054	0.929783	0.554851	4
rs76360119	5:179183793	rs10516140	5:179240910	C/A	0.260518	CA3	3385	0.000384	SomaLogic_2018	ROR2.7861.9.3	blood plasma	3301	0.572738	-0.15099	0.5775	0.933183	0.511399	4
rs76360119	5:179183793	rs10516140	5:179240910	C/A	0.260518	CA3	3385	0.000384	SomaLogic_2018	GRAP.12820.1.3	blood plasma	3301	0.314369	-0.26932	0.333049	0.890149	0.135936	4
rs76360119	5:179183793	rs10516140	5:179240910	C/A	0.260518	CA3	3385	0.000384	SomaLogic_2018	ROR1.2590.69.4	blood plasma	3301	0.150144	0.385108	0.182314	0.895876	0.981793	4
rs76360119	5:179183793	rs10516140	5:179240910	C/A	0.260518	CA3	3385	0.000384	SomaLogic_2018	GRAMD1C.8842.16.3	blood plasma	3301	0.055929	-0.51179	0.092342	0.96365	0.965196	4
rs76360119	5:179183793	rs10516140	5:179240910	C/A	0.260518	CA3	3385	0.000384	SomaLogic_2018	ROCK2.13654.1.3	blood plasma	3301	0.905353	-0.03183	0.905405	0.985922	0.655505	4
rs76360119	5:179183793	rs10516140	5:179240910	C/A	0.260518	CA3	3385	0.000384	SomaLogic_2018	GRAMD1C.8336.267.3	blood plasma	3301	0.025433	-0.59851	0.058578	1	0.396347	4
rs76360119	5:179183793	rs10516140	5:179240910	C/A	0.260518	CA3	3385	0.000384	SomaLogic_2018	ROBO3.5117.14.3	blood plasma	3301	0.833382	-0.05631	0.83367	0.974375	0.89862	4
rs76360119	5:179183793	rs10516140	5:179240910	C/A	0.260518	CA3	3385	0.000384	SomaLogic_2018	GPX7.8345.27.3	blood plasma	3301	0.398383	0.226022	0.411308	0.903257	0.763531	4
rs76360119	5:179183793	rs10516140	5:179240910	C/A	0.260518	CA3	3385	0.000384	SomaLogic_2018	ROBO2.5116.62.2	blood plasma	3301	0.523998	0.170604	0.530543	0.927102	0.163951	4
rs76360119	5:179183793	rs10516140	5:179240910	C/A	0.260518	CA3	3385	0.000384	SomaLogic_2018	GPT.3709.4.2	blood plasma	3301	0.929547	-0.02368	0.929569	0.990441	0.601618	4
rs76360119	5:179183793	rs10516140	5:179240910	C/A	0.260518	CA3	3385	0.000384	SomaLogic_2018	GPR26.13540.1.3	blood plasma	3301	0.057915	-0.50753	0.094379	0.95816	0.121686	4
rs76360119	5:179183793	rs10516140	5:179240910	C/A	0.260518	CA3	3385	0.000384	SomaLogic_2018	ROBO1.5740.17.3	blood plasma	3301	0.795522	-0.06939	0.796053	0.970252	0.515503	4
rs76360119	5:179183793	rs10516140	5:179240910	C/A	0.260518	CA3	3385	0.000384	SomaLogic_2018	GPC5.4991.12.1	blood plasma	3301	0.847685	-0.05144	0.847905	0.976222	0.56369	4
rs76360119	5:179183793	rs10516140	5:179240910	C/A	0.260518	CA3	3385	0.000384	SomaLogic_2018	RNPC3.12814.17.3	blood plasma	3301	0.221496	-0.32714	0.247697	0.879656	0.851094	4
rs76360119	5:179183793	rs10516140	5:179240910	C/A	0.260518	CA3	3385	0.000384	SomaLogic_2018	GPR135.11465.4.3	blood plasma	3301	0.514118	-0.17466	0.52107	0.92546	0.271791	4
rs76360119	5:179183793	rs10516140	5:179240910	C/A	0.260518	CA3	3385	0.000384	SomaLogic_2018	LILRB2.5633.65.3	blood plasma	3301	0.790822	0.07097	0.791389	0.97007	0.159909	4
rs76360119	5:179183793	rs10516140	5:179240910	C/A	0.260518	CA3	3385	0.000384	SomaLogic_2018	SFRP1.3221.54.1	blood plasma	3301	0.786128	0.072622	0.786735	0.969659	0.499384	4
rs76360119	5:179183793	rs10516140	5:179240910	C/A	0.260518	CA3	3385	0.000384	SomaLogic_2018	SFN.4829.43.6	blood plasma	3301	0.260589	-0.3011	0.283514	0.881616	0.078505	4
rs76360119	5:179183793	rs10516140	5:179240910	C/A	0.260518	CA3	3385	0.000384	SomaLogic_2018	SETMAR.12462.20.3	blood plasma	3301	0.490808	-0.18441	0.498782	0.922843	0.544253	4
rs76360119	5:179183793	rs10516140	5:179240910	C/A	0.260518	CA3	3385	0.000384	SomaLogic_2018	SERAC1.8985.13.3	blood plasma	3301	0.057513	-0.50836	0.093968	0.957305	0.549334	4
rs76360119	5:179183793	rs10516140	5:179240910	C/A	0.260518	CA3	3385	0.000384	SomaLogic_2018	SH2D1A.4567.82.2	blood plasma	3301	0.400088	-0.22521	0.412908	0.903807	0.513082	4
rs76360119	5:179183793	rs10516140	5:179240910	C/A	0.260518	CA3	3385	0.000384	SomaLogic_2018	GRAP2.5265.12.3	blood plasma	3301	0.294279	-0.28072	0.3145	0.888991	0.046224	4
rs76360119	5:179183793	rs10516140	5:179240910	C/A	0.260518	CA3	3385	0.000384	SomaLogic_2018	RORB.12483.62.3	blood plasma	3301	0.819134	-0.06119	0.819502	0.972864	0.74612	4
rs76360119	5:179183793	rs10516140	5:179240910	C/A	0.260518	CA3	3385	0.000384	SomaLogic_2018	SERPINA4.3449.58.2	blood plasma	3301	0.578978	-0.14851	0.583538	0.934858	0.334183	4
rs76360119	5:179183793	rs10516140	5:179240910	C/A	0.260518	CA3	3385	0.000384	SomaLogic_2018	LGALS7.9400.40.3	blood plasma	3301	0.602129	-0.13954	0.605986	0.939259	0.773214	4
rs76360119	5:179183793	rs10516140	5:179240910	C/A	0.260518	CA3	3385	0.000384	SomaLogic_2018	RPN1.10490.3.3	blood plasma	3301	0.496582	0.181889	0.504294	0.922957	0.233091	4
rs76360119	5:179183793	rs10516140	5:179240910	C/A	0.260518	CA3	3385	0.000384	SomaLogic_2018	GREM2.5598.3.3	blood plasma	3301	0.140869	-0.39423	0.173757	0.898699	0.583043	4
rs76360119	5:179183793	rs10516140	5:179240910	C/A	0.260518	CA3	3385	0.000384	SomaLogic_2018	RPLP2.10949.59.3	blood plasma	3301	0.221496	-0.32717	0.247697	0.879656	0.774118	4
rs76360119	5:179183793	rs10516140	5:179240910	C/A	0.260518	CA3	3385	0.000384	SomaLogic_2018	GREM1.4449.67.3	blood plasma	3301	0.263182	0.299427	0.285894	0.882301	0.217732	4
rs76360119	5:179183793	rs10516140	5:179240910	C/A	0.260518	CA3	3385	0.000384	SomaLogic_2018	RPL30.12478.15.3	blood plasma	3301	0.410411	0.220209	0.422608	0.904804	0.286832	4
rs76360119	5:179183793	rs10516140	5:179240910	C/A	0.260518	CA3	3385	0.000384	SomaLogic_2018	GRB7.11281.6.3	blood plasma	3301	0.462488	-0.19667	0.471825	0.919088	0.797771	4
rs76360119	5:179183793	rs10516140	5:179240910	C/A	0.260518	CA3	3385	0.000384	SomaLogic_2018	RPIA.12333.87.3	blood plasma	3301	0.58525	-0.14603	0.589612	0.936625	0.659558	4
rs76360119	5:179183793	rs10516140	5:179240910	C/A	0.260518	CA3	3385	0.000384	SomaLogic_2018	GRB2.5464.52.3	blood plasma	3301	0.934395	0.022021	0.934412	0.990182	0.972104	4
rs76360119	5:179183793	rs10516140	5:179240910	C/A	0.260518	CA3	3385	0.000384	SomaLogic_2018	RPE.12646.2.3	blood plasma	3301	0.556254	0.157485	0.561579	0.932039	0.934677	4
rs76360119	5:179183793	rs10516140	5:179240910	C/A	0.260518	CA3	3385	0.000384	SomaLogic_2018	GRB14.13628.58.3	blood plasma	3301	0.800231	0.06773	0.800725	0.971079	0.408616	4
rs76360119	5:179183793	rs10516140	5:179240910	C/A	0.260518	CA3	3385	0.000384	SomaLogic_2018	SETD2.12647.52.3	blood plasma	3301	0.807306	0.065278	0.80775	0.971036	0.945748	4
rs76360119	5:179183793	rs10516140	5:179240910	C/A	0.260518	CA3	3385	0.000384	SomaLogic_2018	LILRB2.5091.28.3	blood plasma	3301	0.094775	0.447206	0.130598	0.912109	0.029787	4
rs76360119	5:179183793	rs10516140	5:179240910	C/A	0.260518	CA3	3385	0.000384	SomaLogic_2018	LILRA6.7059.14.3	blood plasma	3301	0.975678	0.008164	0.975679	0.99622	0.361227	4
rs76360119	5:179183793	rs10516140	5:179240910	C/A	0.260518	CA3	3385	0.000384	SomaLogic_2018	LILRA5.8766.29.3	blood plasma	3301	0.725881	0.09384	0.727155	0.959301	0.831107	4
rs76360119	5:179183793	rs10516140	5:179240910	C/A	0.260518	CA3	3385	0.000384	SomaLogic_2018	LILRA5.7787.25.3	blood plasma	3301	0.751188	0.084937	0.752142	0.962874	0.346592	4
rs76360119	5:179183793	rs10516140	5:179240910	C/A	0.260518	CA3	3385	0.000384	SomaLogic_2018	LILRA4.8299.66.3	blood plasma	3301	0.055539	0.512444	0.09194	0.963606	0.449269	4
rs76360119	5:179183793	rs10516140	5:179240910	C/A	0.260518	CA3	3385	0.000384	SomaLogic_2018	LIFR.5837.49.3	blood plasma	3301	0.471825	-0.19262	0.480698	0.920025	0.415512	4
rs76360119	5:179183793	rs10516140	5:179240910	C/A	0.260518	CA3	3385	0.000384	SomaLogic_2018	LIF.7790.21.3	blood plasma	3301	0.656232	0.119066	0.658732	0.948134	0.805775	4
rs76360119	5:179183793	rs10516140	5:179240910	C/A	0.260518	CA3	3385	0.000384	SomaLogic_2018	LHB.8376.25.4	blood plasma	3301	0.89811	0.034285	0.898176	0.983996	0.496459	4
rs76360119	5:179183793	rs10516140	5:179240910	C/A	0.260518	CA3	3385	0.000384	SomaLogic_2018	LGMN.3622.33.4	blood plasma	3301	0.651831	-0.12079	0.654428	0.948075	0.220597	4
rs76360119	5:179183793	rs10516140	5:179240910	C/A	0.260518	CA3	3385	0.000384	SomaLogic_2018	LGALS9.9197.4.3	blood plasma	3301	0.516086	-0.17379	0.522956	0.926025	0.682939	4
rs76360119	5:179183793	rs10516140	5:179240910	C/A	0.260518	CA3	3385	0.000384	SomaLogic_2018	LGALS8.4909.68.1	blood plasma	3301	0.352434	0.24888	0.368363	0.897336	0.282573	4
rs76360119	5:179183793	rs10516140	5:179240910	C/A	0.260518	CA3	3385	0.000384	SomaLogic_2018	LILRB1.5090.49.2	blood plasma	3301	0.809669	0.064439	0.810097	0.971314	0.260291	4
rs76360119	5:179183793	rs10516140	5:179240910	C/A	0.260518	CA3	3385	0.000384	SomaLogic_2018	RPN1.6458.6.3	blood plasma	3301	0.488891	0.185217	0.496954	0.922886	0.320848	4
rs76360119	5:179183793	rs10516140	5:179240910	C/A	0.260518	CA3	3385	0.000384	SomaLogic_2018	SGTA.3868.8.1	blood plasma	3301	0.410411	-0.22031	0.422608	0.904804	0.976527	4
rs76360119	5:179183793	rs10516140	5:179240910	C/A	0.260518	CA3	3385	0.000384	SomaLogic_2018	LYSMD3.10563.13.3	blood plasma	3301	0.486979	-0.18602	0.495129	0.922717	0.529262	4
rs76360119	5:179183793	rs10516140	5:179240910	C/A	0.260518	CA3	3385	0.000384	SomaLogic_2018	LTBR.2636.10.2	blood plasma	3301	0.063788	-0.49626	0.100337	0.949765	0.245767	4
rs76360119	5:179183793	rs10516140	5:179240910	C/A	0.260518	CA3	3385	0.000384	SomaLogic_2018	LTBP4.13133.73.3	blood plasma	3301	0.878841	-0.0408	0.878951	0.981838	0.910171	4
rs76360119	5:179183793	rs10516140	5:179240910	C/A	0.260518	CA3	3385	0.000384	SomaLogic_2018	LTA4H.3204.2.2	blood plasma	3301	0.479369	-0.18938	0.487878	0.921098	0.612913	4
rs76360119	5:179183793	rs10516140	5:179240910	C/A	0.260518	CA3	3385	0.000384	SomaLogic_2018	LTA.LTB.3506.49.1	blood plasma	3301	0.05031	-0.52364	0.086503	0.983324	0.527154	4
rs76360119	5:179183793	rs10516140	5:179240910	C/A	0.260518	CA3	3385	0.000384	SomaLogic_2018	LTA.4703.87.2	blood plasma	3301	0.194019	-0.34759	0.222561	0.885179	0.39562	4
rs76360119	5:179183793	rs10516140	5:179240910	C/A	0.260518	CA3	3385	0.000384	SomaLogic_2018	SFTPC.5738.25.3	blood plasma	3301	0.845297	-0.05222	0.845528	0.976044	0.396137	4
rs76360119	5:179183793	rs10516140	5:179240910	C/A	0.260518	CA3	3385	0.000384	SomaLogic_2018	LST1.9531.24.3	blood plasma	3301	0.866833	0.044874	0.86698	0.980024	0.879447	4
rs76360119	5:179183793	rs10516140	5:179240910	C/A	0.260518	CA3	3385	0.000384	SomaLogic_2018	LSAMP.2999.6.2	blood plasma	3301	0.997567	-0.00082	0.997567	0.998221	0.499297	4
rs76360119	5:179183793	rs10516140	5:179240910	C/A	0.260518	CA3	3385	0.000384	SomaLogic_2018	LRTM2.8906.60.3	blood plasma	3301	0.854855	-0.04898	0.855046	0.978448	0.510004	4
rs76360119	5:179183793	rs10516140	5:179240910	C/A	0.260518	CA3	3385	0.000384	SomaLogic_2018	LRTM1.9368.64.3	blood plasma	3301	0.518058	0.172968	0.524846	0.92564	0.743094	4
rs76360119	5:179183793	rs10516140	5:179240910	C/A	0.260518	CA3	3385	0.000384	SomaLogic_2018	LRRTM4.8646.61.3	blood plasma	3301	0.071572	-0.48188	0.1081	0.935196	0.250623	4
rs76360119	5:179183793	rs10516140	5:179240910	C/A	0.260518	CA3	3385	0.000384	SomaLogic_2018	LRRTM4.6572.10.3	blood plasma	3301	0.788474	-0.07179	0.789061	0.969923	0.376012	4
rs76360119	5:179183793	rs10516140	5:179240910	C/A	0.260518	CA3	3385	0.000384	SomaLogic_2018	LRRTM2.6904.14.3	blood plasma	3301	0.902938	-0.03264	0.902995	0.985526	0.501225	4
rs76360119	5:179183793	rs10516140	5:179240910	C/A	0.260518	CA3	3385	0.000384	SomaLogic_2018	RNMTL1.9584.105.3	blood plasma	3301	0.087763	-0.45705	0.12388	0.914928	0.07409	4
rs76360119	5:179183793	rs10516140	5:179240910	C/A	0.260518	CA3	3385	0.000384	SomaLogic_2018	GPR107.12963.1.3	blood plasma	3301	0.3717	-0.23918	0.386326	0.899052	0.854446	4
rs76360119	5:179183793	rs10516140	5:179240910	C/A	0.260518	CA3	3385	0.000384	SomaLogic_2018	RNGTT.12847.27.3	blood plasma	3301	0.944097	0.018757	0.944107	0.99147	0.925587	4
rs76360119	5:179183793	rs10516140	5:179240910	C/A	0.260518	CA3	3385	0.000384	SomaLogic_2018	GPR101.11670.18.3	blood plasma	3301	0.126652	-0.40875	0.160579	0.896951	0.197147	4
rs76360119	5:179183793	rs10516140	5:179240910	C/A	0.260518	CA3	3385	0.000384	SomaLogic_2018	RNF8.14663.44.3	blood plasma	3301	0.327749	-0.26199	0.345436	0.892305	0.143574	4
rs76360119	5:179183793	rs10516140	5:179240910	C/A	0.260518	CA3	3385	0.000384	SomaLogic_2018	GPR101.11371.1.3	blood plasma	3301	0.096596	-0.44495	0.132334	0.913789	0.137821	4
rs76360119	5:179183793	rs10516140	5:179240910	C/A	0.260518	CA3	3385	0.000384	SomaLogic_2018	GPNMB.8606.39.3	blood plasma	3301	0.02708	-0.59155	0.060587	1	0.496698	4
rs76360119	5:179183793	rs10516140	5:179240910	C/A	0.260518	CA3	3385	0.000384	SomaLogic_2018	RNF43.14120.2.3	blood plasma	3301	0.572738	-0.15092	0.5775	0.933183	0.962365	4
rs76360119	5:179183793	rs10516140	5:179240910	C/A	0.260518	CA3	3385	0.000384	SomaLogic_2018	VRK1.12553.5.3	blood plasma	3301	0.597889	0.141153	0.601869	0.938341	0.454589	4
rs76360119	5:179183793	rs10516140	5:179240910	C/A	0.260518	CA3	3385	0.000384	SomaLogic_2018	SNX7.14245.195.3	blood plasma	3301	0.172944	-0.36476	0.203261	0.887149	0.293962	4
rs76360119	5:179183793	rs10516140	5:179240910	C/A	0.260518	CA3	3385	0.000384	SomaLogic_2018	TMEM132C.7173.141.3	blood plasma	3301	0.705394	0.101199	0.706973	0.956303	0.676186	4
rs76360119	5:179183793	rs10516140	5:179240910	C/A	0.260518	CA3	3385	0.000384	SomaLogic_2018	VSIG1.8367.142.3	blood plasma	3301	0.542023	0.163258	0.547867	0.930353	0.819507	4
rs76360119	5:179183793	rs10516140	5:179240910	C/A	0.260518	CA3	3385	0.000384	SomaLogic_2018	LYPD3.13107.9.3	blood plasma	3301	0.37007	-0.23988	0.384804	0.898485	0.442713	4
rs76360119	5:179183793	rs10516140	5:179240910	C/A	0.260518	CA3	3385	0.000384	SomaLogic_2018	SEMA6A.7945.10.3	blood plasma	3301	0.869232	0.044063	0.869371	0.980456	0.12213	4
rs76360119	5:179183793	rs10516140	5:179240910	C/A	0.260518	CA3	3385	0.000384	SomaLogic_2018	LYN.3453.87.2	blood plasma	3301	0.494653	0.182818	0.502453	0.923362	0.625255	4
rs76360119	5:179183793	rs10516140	5:179240910	C/A	0.260518	CA3	3385	0.000384	SomaLogic_2018	SERPINF1.9211.19.3	blood plasma	3301	0.460633	-0.19747	0.470064	0.918739	0.136313	4
rs76360119	5:179183793	rs10516140	5:179240910	C/A	0.260518	CA3	3385	0.000384	SomaLogic_2018	LY6G6C.6256.9.3	blood plasma	3301	0.365207	0.242398	0.380265	0.897549	0.990816	4
rs76360119	5:179183793	rs10516140	5:179240910	C/A	0.260518	CA3	3385	0.000384	SomaLogic_2018	LTF.2795.23.3	blood plasma	3301	0.786128	-0.07259	0.786735	0.969659	0.750926	4
rs76360119	5:179183793	rs10516140	5:179240910	C/A	0.260518	CA3	3385	0.000384	SomaLogic_2018	LTF.2780.35.2	blood plasma	3301	0.304214	-0.27513	0.323666	0.889356	0.908825	4
rs76360119	5:179183793	rs10516140	5:179240910	C/A	0.260518	CA3	3385	0.000384	SomaLogic_2018	VTI1A.7952.2.3	blood plasma	3301	0.038727	0.552993	0.074031	1	0.267901	4
rs76360119	5:179183793	rs10516140	5:179240910	C/A	0.260518	CA3	3385	0.000384	SomaLogic_2018	TMEM2.8992.1.3	blood plasma	3301	0.355601	-0.24727	0.371311	0.896961	0.883929	4
rs76360119	5:179183793	rs10516140	5:179240910	C/A	0.260518	CA3	3385	0.000384	SomaLogic_2018	SOD3.8463.2.3	blood plasma	3301	0.261883	0.300356	0.284701	0.882031	0.357855	4
rs76360119	5:179183793	rs10516140	5:179240910	C/A	0.260518	CA3	3385	0.000384	SomaLogic_2018	SEMG1.7115.5.3	blood plasma	3301	0.188838	-0.35169	0.217819	0.884339	0.356001	4
rs76360119	5:179183793	rs10516140	5:179240910	C/A	0.260518	CA3	3385	0.000384	SomaLogic_2018	VTA1.4209.60.2	blood plasma	3301	0.658436	0.11833	0.660889	0.948519	0.301408	4
rs76360119	5:179183793	rs10516140	5:179240910	C/A	0.260518	CA3	3385	0.000384	SomaLogic_2018	SOD2.5008.51.1	blood plasma	3301	0.016151	-0.64383	0.046424	1	0.450034	4
rs76360119	5:179183793	rs10516140	5:179240910	C/A	0.260518	CA3	3385	0.000384	SomaLogic_2018	VSTM4.7242.14.3	blood plasma	3301	0.714474	-0.09789	0.715912	0.957648	0.749844	4
rs76360119	5:179183793	rs10516140	5:179240910	C/A	0.260518	CA3	3385	0.000384	SomaLogic_2018	TMEM167B.13421.17.3	blood plasma	3301	0.287318	0.284738	0.308086	0.887895	0.183136	4
rs76360119	5:179183793	rs10516140	5:179240910	C/A	0.260518	CA3	3385	0.000384	SomaLogic_2018	SOCS7.11657.86.3	blood plasma	3301	0.568595	0.152578	0.573495	0.933473	0.874298	4
rs76360119	5:179183793	rs10516140	5:179240910	C/A	0.260518	CA3	3385	0.000384	SomaLogic_2018	VSTM2L.6549.60.3	blood plasma	3301	0.807306	0.06528	0.80775	0.971036	0.762884	4
rs76360119	5:179183793	rs10516140	5:179240910	C/A	0.260518	CA3	3385	0.000384	SomaLogic_2018	TMEM167A.11112.18.3	blood plasma	3301	0.783785	-0.07342	0.784412	0.969925	0.762238	4
rs76360119	5:179183793	rs10516140	5:179240910	C/A	0.260518	CA3	3385	0.000384	SomaLogic_2018	SOCS3.11440.58.3	blood plasma	3301	0.732755	0.091358	0.733935	0.960261	0.798932	4
rs76360119	5:179183793	rs10516140	5:179240910	C/A	0.260518	CA3	3385	0.000384	SomaLogic_2018	VSIG2.8018.43.3	blood plasma	3301	0.025837	-0.59666	0.059073	1	0.257383	4
rs76360119	5:179183793	rs10516140	5:179240910	C/A	0.260518	CA3	3385	0.000384	SomaLogic_2018	TMEM132D.13416.8.3	blood plasma	3301	0.460633	0.1975	0.470064	0.918739	0.424137	4
rs76360119	5:179183793	rs10516140	5:179240910	C/A	0.260518	CA3	3385	0.000384	SomaLogic_2018	SNX8.6925.26.3	blood plasma	3301	0.772096	-0.07747	0.77283	0.968401	0.959352	4
rs76360119	5:179183793	rs10516140	5:179240910	C/A	0.260518	CA3	3385	0.000384	SomaLogic_2018	TMEM190.10442.1.3	blood plasma	3301	0.721311	-0.09552	0.722649	0.959228	0.64618	4
rs76360119	5:179183793	rs10516140	5:179240910	C/A	0.260518	CA3	3385	0.000384	SomaLogic_2018	GRIA4.10760.107.3	blood plasma	3301	0.378265	-0.23581	0.392461	0.901389	0.785359	4
rs76360119	5:179183793	rs10516140	5:179240910	C/A	0.260518	CA3	3385	0.000384	SomaLogic_2018	GRID2.12758.47.3	blood plasma	3301	0.074005	-0.47842	0.110499	0.927187	0.878952	4
rs76360119	5:179183793	rs10516140	5:179240910	C/A	0.260518	CA3	3385	0.000384	SomaLogic_2018	RPRD1A.13515.8.3	blood plasma	3301	0.444126	0.20485	0.454419	0.913204	0.218343	4
rs76360119	5:179183793	rs10516140	5:179240910	C/A	0.260518	CA3	3385	0.000384	SomaLogic_2018	SPARCL1.4467.49.2	blood plasma	3301	0.97811	0.007342	0.97811	0.996646	0.977896	4
rs76360119	5:179183793	rs10516140	5:179240910	C/A	0.260518	CA3	3385	0.000384	SomaLogic_2018	WFDC12.6037.6.3	blood plasma	3301	0.204693	-0.33948	0.232326	0.882083	0.316256	4
rs76360119	5:179183793	rs10516140	5:179240910	C/A	0.260518	CA3	3385	0.000384	SomaLogic_2018	TMEM70.8074.32.3	blood plasma	3301	0.71903	-0.09624	0.7204	0.959033	0.64217	4
rs76360119	5:179183793	rs10516140	5:179240910	C/A	0.260518	CA3	3385	0.000384	SomaLogic_2018	SPARCL1.13707.27.3	blood plasma	3301	0.210188	-0.33528	0.237352	0.882009	0.151301	4
rs76360119	5:179183793	rs10516140	5:179240910	C/A	0.260518	CA3	3385	0.000384	SomaLogic_2018	WFDC10A.13429.3.3	blood plasma	3301	0.245404	0.311055	0.269587	0.882517	0.024918	4
rs76360119	5:179183793	rs10516140	5:179240910	C/A	0.260518	CA3	3385	0.000384	SomaLogic_2018	TMEM59L.9959.60.3	blood plasma	3301	0.475589	-0.19095	0.484279	0.921558	0.62491	4
rs76360119	5:179183793	rs10516140	5:179240910	C/A	0.260518	CA3	3385	0.000384	SomaLogic_2018	SPARC.3043.49.2	blood plasma	3301	0.888467	0.037565	0.888554	0.983172	0.297056	4
rs76360119	5:179183793	rs10516140	5:179240910	C/A	0.260518	CA3	3385	0.000384	SomaLogic_2018	WDR1.10723.41.3	blood plasma	3301	0.06874	-0.48701	0.105291	0.940781	0.311834	4
rs76360119	5:179183793	rs10516140	5:179240910	C/A	0.260518	CA3	3385	0.000384	SomaLogic_2018	TMEM57.12367.52.3	blood plasma	3301	0.346155	-0.25236	0.362522	0.895209	0.829541	4
rs76360119	5:179183793	rs10516140	5:179240910	C/A	0.260518	CA3	3385	0.000384	SomaLogic_2018	SPARC.14110.200.3	blood plasma	3301	0.748876	-0.08573	0.749856	0.963089	0.07046	4
rs76360119	5:179183793	rs10516140	5:179240910	C/A	0.260518	CA3	3385	0.000384	SomaLogic_2018	WBP1L.9532.5.3	blood plasma	3301	0.673951	0.112548	0.676087	0.951806	0.87677	4
rs76360119	5:179183793	rs10516140	5:179240910	C/A	0.260518	CA3	3385	0.000384	SomaLogic_2018	TMEM52.11186.12.3	blood plasma	3301	0.730461	-0.09225	0.731672	0.960375	0.583786	4
rs76360119	5:179183793	rs10516140	5:179240910	C/A	0.260518	CA3	3385	0.000384	SomaLogic_2018	SPAG11B.5762.35.3	blood plasma	3301	0.587348	0.14536	0.591645	0.936593	0.061497	4
rs76360119	5:179183793	rs10516140	5:179240910	C/A	0.260518	CA3	3385	0.000384	SomaLogic_2018	WBP1.10943.36.3	blood plasma	3301	0.355601	-0.24731	0.371311	0.896961	0.927091	4
rs76360119	5:179183793	rs10516140	5:179240910	C/A	0.260518	CA3	3385	0.000384	SomaLogic_2018	TMEM41B.10661.4.3	blood plasma	3301	0.520034	-0.17223	0.526741	0.925729	0.42154	4
rs76360119	5:179183793	rs10516140	5:179240910	C/A	0.260518	CA3	3385	0.000384	SomaLogic_2018	SPAG11A.5726.49.3	blood plasma	3301	0.11853	-0.4176	0.153007	0.898358	0.107133	4
rs76360119	5:179183793	rs10516140	5:179240910	C/A	0.260518	CA3	3385	0.000384	SomaLogic_2018	VWC2L.7995.16.3	blood plasma	3301	0.088902	-0.4553	0.124975	0.913701	0.021468	4
rs76360119	5:179183793	rs10516140	5:179240910	C/A	0.260518	CA3	3385	0.000384	SomaLogic_2018	TMEM40.12941.24.3	blood plasma	3301	0.518058	-0.17316	0.524846	0.92564	0.656253	4
rs76360119	5:179183793	rs10516140	5:179240910	C/A	0.260518	CA3	3385	0.000384	SomaLogic_2018	SPACA7.6466.7.3	blood plasma	3301	0.735051	0.090645	0.736201	0.960828	0.699454	4
rs76360119	5:179183793	rs10516140	5:179240910	C/A	0.260518	CA3	3385	0.000384	SomaLogic_2018	SPACA3.8076.4.3	blood plasma	3301	0.878841	-0.04081	0.878951	0.981838	0.947094	4
rs76360119	5:179183793	rs10516140	5:179240910	C/A	0.260518	CA3	3385	0.000384	SomaLogic_2018	VTN.8280.238.3	blood plasma	3301	0.108119	-0.43009	0.143242	0.902637	0.10396	4
rs76360119	5:179183793	rs10516140	5:179240910	C/A	0.260518	CA3	3385	0.000384	SomaLogic_2018	TMEM87B.13485.20.3	blood plasma	3301	0.360384	0.244829	0.375767	0.896844	0.661539	4
rs76360119	5:179183793	rs10516140	5:179240910	C/A	0.260518	CA3	3385	0.000384	SomaLogic_2018	RPS6KA6.12688.115.3	blood plasma	3301	0.662854	-0.11674	0.665214	0.950166	0.843794	4
rs76360119	5:179183793	rs10516140	5:179240910	C/A	0.260518	CA3	3385	0.000384	SomaLogic_2018	RPS7.3864.5.2	blood plasma	3301	0.893287	-0.03592	0.893362	0.983938	0.841053	4
rs76360119	5:179183793	rs10516140	5:179240910	C/A	0.260518	CA3	3385	0.000384	SomaLogic_2018	GSTA1.12446.49.3	blood plasma	3301	0.315837	0.268397	0.334407	0.891338	0.778829	4
rs76360119	5:179183793	rs10516140	5:179240910	C/A	0.260518	CA3	3385	0.000384	SomaLogic_2018	RTBDN.8613.97.3	blood plasma	3301	0.689606	0.106864	0.69145	0.953437	0.863719	4
rs76360119	5:179183793	rs10516140	5:179240910	C/A	0.260518	CA3	3385	0.000384	SomaLogic_2018	GUCA2B.6223.5.3	blood plasma	3301	0.29851	-0.27838	0.318402	0.888335	0.663252	4
rs76360119	5:179183793	rs10516140	5:179240910	C/A	0.260518	CA3	3385	0.000384	SomaLogic_2018	GUCA1A.10008.43.3	blood plasma	3301	0.090052	0.453817	0.12608	0.914358	0.010164	4
rs76360119	5:179183793	rs10516140	5:179240910	C/A	0.260518	CA3	3385	0.000384	SomaLogic_2018	RSRP1.9050.170.3	blood plasma	3301	0.857248	-0.04812	0.857429	0.978705	0.439171	4
rs76360119	5:179183793	rs10516140	5:179240910	C/A	0.260518	CA3	3385	0.000384	SomaLogic_2018	GTF2I.13609.11.3	blood plasma	3301	0.338407	0.256321	0.355323	0.892773	0.165294	4
rs76360119	5:179183793	rs10516140	5:179240910	C/A	0.260518	CA3	3385	0.000384	SomaLogic_2018	RSPO4.8464.31.3	blood plasma	3301	0.881246	0.039975	0.88135	0.982207	0.989399	4
rs76360119	5:179183793	rs10516140	5:179240910	C/A	0.260518	CA3	3385	0.000384	SomaLogic_2018	RSPO3.13094.75.3	blood plasma	3301	0.529972	0.168077	0.536279	0.927713	0.349734	4
rs76360119	5:179183793	rs10516140	5:179240910	C/A	0.260518	CA3	3385	0.000384	SomaLogic_2018	GSTT2B.11273.176.3	blood plasma	3301	0.862038	0.046512	0.862201	0.978985	0.718252	4
rs76360119	5:179183793	rs10516140	5:179240910	C/A	0.260518	CA3	3385	0.000384	SomaLogic_2018	RS1.6497.10.3	blood plasma	3301	0.847685	0.051394	0.847905	0.976222	0.748772	4
rs76360119	5:179183793	rs10516140	5:179240910	C/A	0.260518	CA3	3385	0.000384	SomaLogic_2018	GSTP1.4911.49.2	blood plasma	3301	0.632182	-0.1281	0.635238	0.944277	0.841046	4
rs76360119	5:179183793	rs10516140	5:179240910	C/A	0.260518	CA3	3385	0.000384	SomaLogic_2018	TMEM237.12856.14.3	blood plasma	3301	0.354015	-0.24815	0.369835	0.897436	0.572111	4
rs76360119	5:179183793	rs10516140	5:179240910	C/A	0.260518	CA3	3385	0.000384	SomaLogic_2018	RRM2B.8925.25.3	blood plasma	3301	0.346155	0.252149	0.362522	0.895209	0.302409	4
rs76360119	5:179183793	rs10516140	5:179240910	C/A	0.260518	CA3	3385	0.000384	SomaLogic_2018	RRM2B.8854.59.3	blood plasma	3301	0.828627	-0.05789	0.828939	0.973933	0.694824	4
rs76360119	5:179183793	rs10516140	5:179240910	C/A	0.260518	CA3	3385	0.000384	SomaLogic_2018	GSTO1.12436.84.3	blood plasma	3301	0.762782	0.080763	0.763609	0.965437	0.462631	4
rs76360119	5:179183793	rs10516140	5:179240910	C/A	0.260518	CA3	3385	0.000384	SomaLogic_2018	RRM1.11360.39.3	blood plasma	3301	0.374974	-0.23745	0.389384	0.900118	0.515	4
rs76360119	5:179183793	rs10516140	5:179240910	C/A	0.260518	CA3	3385	0.000384	SomaLogic_2018	GSTM1.7239.9.3	blood plasma	3301	0.483166	-0.1876	0.491495	0.921589	0.794092	4
rs76360119	5:179183793	rs10516140	5:179240910	C/A	0.260518	CA3	3385	0.000384	SomaLogic_2018	RRBP1.9492.5.3	blood plasma	3301	0.093576	0.448742	0.129453	0.912824	0.130753	4
rs76360119	5:179183793	rs10516140	5:179240910	C/A	0.260518	CA3	3385	0.000384	SomaLogic_2018	GSTK1.13474.40.3	blood plasma	3301	0.70766	0.100359	0.709203	0.956503	0.59488	4
rs76360119	5:179183793	rs10516140	5:179240910	C/A	0.260518	CA3	3385	0.000384	SomaLogic_2018	RQCD1.8975.26.3	blood plasma	3301	0.29851	0.278323	0.318402	0.888335	0.570644	4
rs76360119	5:179183793	rs10516140	5:179240910	C/A	0.260518	CA3	3385	0.000384	SomaLogic_2018	GSTA4.14645.253.3	blood plasma	3301	0.246645	-0.30986	0.270725	0.882377	0.959108	4
rs76360119	5:179183793	rs10516140	5:179240910	C/A	0.260518	CA3	3385	0.000384	SomaLogic_2018	GSTA3.4993.16.1	blood plasma	3301	0.922281	-0.02613	0.92231	0.989216	0.386378	4
rs76360119	5:179183793	rs10516140	5:179240910	C/A	0.260518	CA3	3385	0.000384	SomaLogic_2018	RPSA.4957.1.2	blood plasma	3301	0.347718	-0.25133	0.363975	0.895306	0.719052	4
rs76360119	5:179183793	rs10516140	5:179240910	C/A	0.260518	CA3	3385	0.000384	SomaLogic_2018	GSTP1.13576.15.3	blood plasma	3301	0.483166	-0.18763	0.491495	0.921589	0.445967	4
rs76360119	5:179183793	rs10516140	5:179240910	C/A	0.260518	CA3	3385	0.000384	SomaLogic_2018	SOST.13101.60.3	blood plasma	3301	0.246645	-0.30993	0.270725	0.882377	0.990916	4
rs76360119	5:179183793	rs10516140	5:179240910	C/A	0.260518	CA3	3385	0.000384	SomaLogic_2018	VTN.13125.45.3	blood plasma	3301	0.934395	-0.02202	0.934412	0.990182	0.981908	4
rs76360119	5:179183793	rs10516140	5:179240910	C/A	0.260518	CA3	3385	0.000384	SomaLogic_2018	TMEM234.8107.12.3	blood plasma	3301	0.453255	-0.20069	0.463065	0.916376	0.383278	4
rs76360119	5:179183793	rs10516140	5:179240910	C/A	0.260518	CA3	3385	0.000384	SomaLogic_2018	LMAN2.9468.8.3	blood plasma	3301	0.755819	-0.08319	0.756721	0.963925	0.392355	4
rs76360119	5:179183793	rs10516140	5:179240910	C/A	0.260518	CA3	3385	0.000384	SomaLogic_2018	LMAN2.7638.30.3	blood plasma	3301	0.685119	-0.10846	0.687044	0.952633	0.720957	4
rs76360119	5:179183793	rs10516140	5:179240910	C/A	0.260518	CA3	3385	0.000384	SomaLogic_2018	LIPN.8097.77.3	blood plasma	3301	0.271067	-0.29445	0.293136	0.883544	0.634085	4
rs76360119	5:179183793	rs10516140	5:179240910	C/A	0.260518	CA3	3385	0.000384	SomaLogic_2018	LIPK.6413.79.3	blood plasma	3301	0.951379	-0.01633	0.951386	0.993192	0.594035	4
rs76360119	5:179183793	rs10516140	5:179240910	C/A	0.260518	CA3	3385	0.000384	SomaLogic_2018	LIPF.9353.8.3	blood plasma	3301	0.730461	0.092208	0.731672	0.960375	0.692032	4
rs76360119	5:179183793	rs10516140	5:179240910	C/A	0.260518	CA3	3385	0.000384	SomaLogic_2018	LINGO3.10827.67.3	blood plasma	3301	0.751188	-0.08484	0.752142	0.962874	0.488782	4
rs76360119	5:179183793	rs10516140	5:179240910	C/A	0.260518	CA3	3385	0.000384	SomaLogic_2018	LINGO1.6620.82.3	blood plasma	3301	0.081176	-0.46671	0.11751	0.917752	0.038973	4
rs76360119	5:179183793	rs10516140	5:179240910	C/A	0.260518	CA3	3385	0.000384	SomaLogic_2018	LIN7B.4238.4.2	blood plasma	3301	0.216921	-0.3303	0.243512	0.883729	0.803624	4
rs76360119	5:179183793	rs10516140	5:179240910	C/A	0.260518	CA3	3385	0.000384	SomaLogic_2018	LILRB5.7015.8.3	blood plasma	3301	0.301353	-0.27662	0.321025	0.888702	0.959736	4
rs76360119	5:179183793	rs10516140	5:179240910	C/A	0.260518	CA3	3385	0.000384	SomaLogic_2018	LILRB4.6453.70.3	blood plasma	3301	0.358785	0.245704	0.374277	0.897678	0.963789	4
rs76360119	5:179183793	rs10516140	5:179240910	C/A	0.260518	CA3	3385	0.000384	SomaLogic_2018	LMAN2L.8013.9.3	blood plasma	3301	0.445944	0.20401	0.456139	0.913682	0.227738	4
rs76360119	5:179183793	rs10516140	5:179240910	C/A	0.260518	CA3	3385	0.000384	SomaLogic_2018	LILRB3.11334.7.3	blood plasma	3301	0.769765	0.078389	0.770521	0.967699	0.927578	4
rs76360119	5:179183793	rs10516140	5:179240910	C/A	0.260518	CA3	3385	0.000384	SomaLogic_2018	RPS4X.9758.17.3	blood plasma	3301	0.593662	0.142763	0.597767	0.937961	0.437167	4
rs76360119	5:179183793	rs10516140	5:179240910	C/A	0.260518	CA3	3385	0.000384	SomaLogic_2018	GRPEL1.7113.1.3	blood plasma	3301	0.374974	0.237461	0.389384	0.900118	0.843033	4
rs76360119	5:179183793	rs10516140	5:179240910	C/A	0.260518	CA3	3385	0.000384	SomaLogic_2018	RPS3A.5484.63.3	blood plasma	3301	0.905353	0.031839	0.905405	0.985922	0.545268	4
rs76360119	5:179183793	rs10516140	5:179240910	C/A	0.260518	CA3	3385	0.000384	SomaLogic_2018	GRP.8400.74.3	blood plasma	3301	0.473705	-0.19185	0.482486	0.920365	0.70951	4
rs76360119	5:179183793	rs10516140	5:179240910	C/A	0.260518	CA3	3385	0.000384	SomaLogic_2018	GRP.8339.72.3	blood plasma	3301	0.574814	0.150157	0.579508	0.933424	0.65165	4
rs76360119	5:179183793	rs10516140	5:179240910	C/A	0.260518	CA3	3385	0.000384	SomaLogic_2018	RPS3.5026.66.1	blood plasma	3301	0.054001	0.515618	0.090351	0.968177	0.077826	4
rs76360119	5:179183793	rs10516140	5:179240910	C/A	0.260518	CA3	3385	0.000384	SomaLogic_2018	GRP.5897.58.3	blood plasma	3301	0.946523	0.017949	0.946533	0.991558	0.781817	4
rs76360119	5:179183793	rs10516140	5:179240910	C/A	0.260518	CA3	3385	0.000384	SomaLogic_2018	RPS27A.4474.19.2	blood plasma	3301	0.946523	0.017944	0.946533	0.991558	0.995218	4
rs76360119	5:179183793	rs10516140	5:179240910	C/A	0.260518	CA3	3385	0.000384	SomaLogic_2018	RPS27A.2846.24.2	blood plasma	3301	0.99027	0.003263	0.99027	0.997381	0.530571	4
rs76360119	5:179183793	rs10516140	5:179240910	C/A	0.260518	CA3	3385	0.000384	SomaLogic_2018	GRN.4992.49.1	blood plasma	3301	0.299929	-0.27757	0.319711	0.889199	0.240371	4
rs76360119	5:179183793	rs10516140	5:179240910	C/A	0.260518	CA3	3385	0.000384	SomaLogic_2018	GSKIP.12849.25.3	blood plasma	3301	0.21466	-0.33206	0.241443	0.883199	0.607613	4
rs76360119	5:179183793	rs10516140	5:179240910	C/A	0.260518	CA3	3385	0.000384	SomaLogic_2018	RNF34.13386.248.3	blood plasma	3301	0.751188	-0.08486	0.752142	0.962874	0.565122	4
rs76360119	5:179183793	rs10516140	5:179240910	C/A	0.260518	CA3	3385	0.000384	SomaLogic_2018	LMCD1.9530.6.3	blood plasma	3301	0.61493	0.134555	0.618431	0.94101	0.810723	4
rs76360119	5:179183793	rs10516140	5:179240910	C/A	0.260518	CA3	3385	0.000384	SomaLogic_2018	SNAPIN.6975.52.3	blood plasma	3301	0.997567	0.000816	0.997567	0.998221	0.477977	4
rs76360119	5:179183793	rs10516140	5:179240910	C/A	0.260518	CA3	3385	0.000384	SomaLogic_2018	VTI1B.8963.8.3	blood plasma	3301	0.531971	0.167182	0.5382	0.928544	0.890998	4
rs76360119	5:179183793	rs10516140	5:179240910	C/A	0.260518	CA3	3385	0.000384	SomaLogic_2018	TMEM230.11542.11.3	blood plasma	3301	0.99027	-0.00326	0.99027	0.997381	0.07504	4
rs76360119	5:179183793	rs10516140	5:179240910	C/A	0.260518	CA3	3385	0.000384	SomaLogic_2018	SORBS3.12976.49.3	blood plasma	3301	0.01562	-0.64716	0.045671	1	0.713655	4
rs76360119	5:179183793	rs10516140	5:179240910	C/A	0.260518	CA3	3385	0.000384	SomaLogic_2018	TMEM132C.11128.29.3	blood plasma	3301	0.4369	0.208143	0.447584	0.911881	0.207434	4
rs76360119	5:179183793	rs10516140	5:179240910	C/A	0.260518	CA3	3385	0.000384	SomaLogic_2018	SNX4.3903.49.2	blood plasma	3301	0.767435	0.079222	0.768214	0.967153	0.362077	4
rs76360119	5:179183793	rs10516140	5:179240910	C/A	0.260518	CA3	3385	0.000384	SomaLogic_2018	VPS4B.12668.7.3	blood plasma	3301	0.147569	-0.38749	0.179941	0.89606	0.239877	4
rs76360119	5:179183793	rs10516140	5:179240910	C/A	0.260518	CA3	3385	0.000384	SomaLogic_2018	TMEM132B.8890.9.3	blood plasma	3301	0.886059	-0.03835	0.886151	0.982695	0.986934	4
rs76360119	5:179183793	rs10516140	5:179240910	C/A	0.260518	CA3	3385	0.000384	SomaLogic_2018	SNX17.12845.18.3	blood plasma	3301	0.107451	-0.43075	0.142613	0.901909	0.135078	4
rs76360119	5:179183793	rs10516140	5:179240910	C/A	0.260518	CA3	3385	0.000384	SomaLogic_2018	VPS4A.11476.43.3	blood plasma	3301	0.581065	0.147763	0.585558	0.935323	0.652698	4
rs76360119	5:179183793	rs10516140	5:179240910	C/A	0.260518	CA3	3385	0.000384	SomaLogic_2018	TMEM132A.7871.16.3	blood plasma	3301	0.685119	0.1085	0.687044	0.952633	0.681566	4
rs76360119	5:179183793	rs10516140	5:179240910	C/A	0.260518	CA3	3385	0.000384	SomaLogic_2018	LMNB1.3889.64.2	blood plasma	3301	0.007731	-0.71043	0.03311	1	0.694032	4
rs76360119	5:179183793	rs10516140	5:179240910	C/A	0.260518	CA3	3385	0.000384	SomaLogic_2018	SNX1.8807.13.3	blood plasma	3301	0.845297	0.052225	0.845528	0.976044	0.852807	4
rs76360119	5:179183793	rs10516140	5:179240910	C/A	0.260518	CA3	3385	0.000384	SomaLogic_2018	TMEM119.11110.4.3	blood plasma	3301	0.265792	0.297845	0.288291	0.882029	0.723612	4
rs76360119	5:179183793	rs10516140	5:179240910	C/A	0.260518	CA3	3385	0.000384	SomaLogic_2018	SNRPA.12678.66.3	blood plasma	3301	0.866833	0.044876	0.86698	0.980024	0.774799	4
rs76360119	5:179183793	rs10516140	5:179240910	C/A	0.260518	CA3	3385	0.000384	SomaLogic_2018	VPS24.12508.9.3	blood plasma	3301	0.934395	-0.02204	0.934412	0.990182	0.985984	4
rs76360119	5:179183793	rs10516140	5:179240910	C/A	0.260518	CA3	3385	0.000384	SomaLogic_2018	TMED4.9319.59.3	blood plasma	3301	0.982973	0.005709	0.982974	0.997206	0.710556	4
rs76360119	5:179183793	rs10516140	5:179240910	C/A	0.260518	CA3	3385	0.000384	SomaLogic_2018	SNCA.8458.16.3	blood plasma	3301	0.294279	-0.28084	0.3145	0.888991	0.774933	4
rs76360119	5:179183793	rs10516140	5:179240910	C/A	0.260518	CA3	3385	0.000384	SomaLogic_2018	VIT.6234.74.3	blood plasma	3301	0.753503	-0.08408	0.75443	0.963714	0.779409	4
rs76360119	5:179183793	rs10516140	5:179240910	C/A	0.260518	CA3	3385	0.000384	SomaLogic_2018	TMED2.10761.5.3	blood plasma	3301	0.349286	-0.25046	0.365433	0.896038	0.400494	4
rs76360119	5:179183793	rs10516140	5:179240910	C/A	0.260518	CA3	3385	0.000384	SomaLogic_2018	SNCA.8458.111.3	blood plasma	3301	0.358785	-0.24562	0.374277	0.897678	0.641	4
rs76360119	5:179183793	rs10516140	5:179240910	C/A	0.260518	CA3	3385	0.000384	SomaLogic_2018	VIMP.11286.78.3	blood plasma	3301	0.508237	-0.17705	0.515439	0.924123	0.124411	4
rs76360119	5:179183793	rs10516140	5:179240910	C/A	0.260518	CA3	3385	0.000384	SomaLogic_2018	TMED10.6506.54.3	blood plasma	3301	0.393294	0.228466	0.406534	0.903046	0.367488	4
rs76360119	5:179183793	rs10516140	5:179240910	C/A	0.260518	CA3	3385	0.000384	SomaLogic_2018	VPS29.14318.1.3	blood plasma	3301	0.912603	-0.02937	0.912644	0.987348	0.406506	4
rs76360119	5:179183793	rs10516140	5:179240910	C/A	0.260518	CA3	3385	0.000384	SomaLogic_2018	RTN4R.5105.2.3	blood plasma	3301	0.444126	0.204887	0.454419	0.913204	0.585431	4
rs76360119	5:179183793	rs10516140	5:179240910	C/A	0.260518	CA3	3385	0.000384	SomaLogic_2018	GPNMB.8289.8.3	blood plasma	3301	0.388245	0.230817	0.401801	0.90246	0.610747	4
rs76360119	5:179183793	rs10516140	5:179240910	C/A	0.260518	CA3	3385	0.000384	SomaLogic_2018	GPNMB.8240.207.3	blood plasma	3301	0.840527	-0.0539	0.840779	0.97495	0.962513	4
rs76360119	5:179183793	rs10516140	5:179240910	C/A	0.260518	CA3	3385	0.000384	SomaLogic_2018	MCL1.10358.33.3	blood plasma	3301	0.466211	-0.19493	0.47536	0.918945	0.960777	4
rs76360119	5:179183793	rs10516140	5:179240910	C/A	0.260518	CA3	3385	0.000384	SomaLogic_2018	LEMD1.8040.9.3	blood plasma	3301	0.956236	-0.01468	0.956241	0.993243	0.277401	4
rs76360119	5:179183793	rs10516140	5:179240910	C/A	0.260518	CA3	3385	0.000384	SomaLogic_2018	MCFD2.10476.23.3	blood plasma	3301	0.447765	0.203152	0.457863	0.914062	0.944571	4
rs76360119	5:179183793	rs10516140	5:179240910	C/A	0.260518	CA3	3385	0.000384	SomaLogic_2018	LECT1.9928.125.3	blood plasma	3301	0.131261	-0.40405	0.164861	0.897541	0.785477	4
rs76360119	5:179183793	rs10516140	5:179240910	C/A	0.260518	CA3	3385	0.000384	SomaLogic_2018	MCF2L.13934.3.3	blood plasma	3301	0.965954	-0.01143	0.965957	0.995361	0.9715	4
rs76360119	5:179183793	rs10516140	5:179240910	C/A	0.260518	CA3	3385	0.000384	SomaLogic_2018	LDOC1.8378.3.4	blood plasma	3301	0.119251	0.417047	0.153681	0.896694	0.461522	4
rs76360119	5:179183793	rs10516140	5:179240910	C/A	0.260518	CA3	3385	0.000384	SomaLogic_2018	LDLR.13129.40.3	blood plasma	3301	0.71903	0.096251	0.7204	0.959033	0.695951	4
rs76360119	5:179183793	rs10516140	5:179240910	C/A	0.260518	CA3	3385	0.000384	SomaLogic_2018	MCEE.9388.18.3	blood plasma	3301	0.236838	0.316718	0.26174	0.881677	0.209526	4
rs76360119	5:179183793	rs10516140	5:179240910	C/A	0.260518	CA3	3385	0.000384	SomaLogic_2018	LDHB.3890.8.2	blood plasma	3301	0.481266	0.188619	0.489684	0.920478	0.210396	4
rs76360119	5:179183793	rs10516140	5:179240910	C/A	0.260518	CA3	3385	0.000384	SomaLogic_2018	MBL2.3000.66.1	blood plasma	3301	0.606383	0.137969	0.610119	0.939984	0.422847	4
rs76360119	5:179183793	rs10516140	5:179240910	C/A	0.260518	CA3	3385	0.000384	SomaLogic_2018	LCTL.10890.135.3	blood plasma	3301	0.600007	-0.14034	0.603926	0.938549	0.090332	4
rs76360119	5:179183793	rs10516140	5:179240910	C/A	0.260518	CA3	3385	0.000384	SomaLogic_2018	MBD4.3891.56.1	blood plasma	3301	0.716751	0.09719	0.718155	0.958604	0.815643	4
rs76360119	5:179183793	rs10516140	5:179240910	C/A	0.260518	CA3	3385	0.000384	SomaLogic_2018	LCT.9017.58.3	blood plasma	3301	0.090632	-0.45322	0.126636	0.914146	0.804484	4
rs76360119	5:179183793	rs10516140	5:179240910	C/A	0.260518	CA3	3385	0.000384	SomaLogic_2018	SAP30.12888.18.3	blood plasma	3301	0.264485	-0.29872	0.28709	0.882004	0.843295	4
rs76360119	5:179183793	rs10516140	5:179240910	C/A	0.260518	CA3	3385	0.000384	SomaLogic_2018	GALNT16.8923.94.3	blood plasma	3301	0.939244	0.020403	0.939258	0.991236	0.478092	4
rs76360119	5:179183793	rs10516140	5:179240910	C/A	0.260518	CA3	3385	0.000384	SomaLogic_2018	PRSS22.4534.10.2	blood plasma	3301	0.365207	-0.24234	0.380265	0.897549	0.877868	4
rs76360119	5:179183793	rs10516140	5:179240910	C/A	0.260518	CA3	3385	0.000384	SomaLogic_2018	RAD23A.10058.1.3	blood plasma	3301	0.429741	-0.21131	0.440823	0.91145	0.952877	4
rs76360119	5:179183793	rs10516140	5:179240910	C/A	0.260518	CA3	3385	0.000384	SomaLogic_2018	SAP18.12830.4.3	blood plasma	3301	0.112883	-0.42448	0.147721	0.899716	0.568734	4
rs76360119	5:179183793	rs10516140	5:179240910	C/A	0.260518	CA3	3385	0.000384	SomaLogic_2018	GALNT11.8700.325.3	blood plasma	3301	0.694103	-0.10531	0.69587	0.954567	0.640083	4
rs76360119	5:179183793	rs10516140	5:179240910	C/A	0.260518	CA3	3385	0.000384	SomaLogic_2018	PRSS2.5034.79.1	blood plasma	3301	0.238049	-0.31585	0.262849	0.881524	0.595768	4
rs76360119	5:179183793	rs10516140	5:179240910	C/A	0.260518	CA3	3385	0.000384	SomaLogic_2018	RAD1.12670.15.3	blood plasma	3301	0.027894	-0.58652	0.061569	1	0.033264	4
rs76360119	5:179183793	rs10516140	5:179240910	C/A	0.260518	CA3	3385	0.000384	SomaLogic_2018	MCEMP1.6283.60.3	blood plasma	3301	0.302781	-0.27587	0.322343	0.888885	0.27135	4
rs76360119	5:179183793	rs10516140	5:179240910	C/A	0.260518	CA3	3385	0.000384	SomaLogic_2018	LEP.2575.5.5	blood plasma	3301	0.634352	0.127283	0.637355	0.944488	0.970481	4
rs76360119	5:179183793	rs10516140	5:179240910	C/A	0.260518	CA3	3385	0.000384	SomaLogic_2018	MCTS1.12488.9.3	blood plasma	3301	0.246645	-0.30995	0.270725	0.882377	0.778833	4
rs76360119	5:179183793	rs10516140	5:179240910	C/A	0.260518	CA3	3385	0.000384	SomaLogic_2018	LEP.8484.24.3	blood plasma	3301	0.358785	0.24562	0.374277	0.897678	0.809932	4
rs76360119	5:179183793	rs10516140	5:179240910	C/A	0.260518	CA3	3385	0.000384	SomaLogic_2018	RBP4.5482.61.3	blood plasma	3301	0.471825	-0.19252	0.480698	0.920025	0.502855	4
rs76360119	5:179183793	rs10516140	5:179240910	C/A	0.260518	CA3	3385	0.000384	SomaLogic_2018	PSMD1.8824.2.3	blood plasma	3301	0.790822	-0.07101	0.791389	0.97007	0.851278	4
rs76360119	5:179183793	rs10516140	5:179240910	C/A	0.260518	CA3	3385	0.000384	SomaLogic_2018	GDF11.14587.16.3	blood plasma	3301	0.540005	0.16399	0.545925	0.930202	0.478508	4
rs76360119	5:179183793	rs10516140	5:179240910	C/A	0.260518	CA3	3385	0.000384	SomaLogic_2018	SCGB2A1.5001.6.2	blood plasma	3301	0.900524	0.033465	0.900585	0.984854	0.459429	4
rs76360119	5:179183793	rs10516140	5:179240910	C/A	0.260518	CA3	3385	0.000384	SomaLogic_2018	RBM39.4284.18.3	blood plasma	3301	0.376617	0.23649	0.39092	0.900972	0.127935	4
rs76360119	5:179183793	rs10516140	5:179240910	C/A	0.260518	CA3	3385	0.000384	SomaLogic_2018	PSMB5.12580.7.3	blood plasma	3301	0.529972	-0.16807	0.536279	0.927713	0.904695	4
rs76360119	5:179183793	rs10516140	5:179240910	C/A	0.260518	CA3	3385	0.000384	SomaLogic_2018	GDF11.14582.57.3	blood plasma	3301	0.173907	-0.36413	0.204144	0.886269	0.117972	4
rs76360119	5:179183793	rs10516140	5:179240910	C/A	0.260518	CA3	3385	0.000384	SomaLogic_2018	SCGB1D2.6508.68.3	blood plasma	3301	0.621375	-0.13224	0.624705	0.942436	0.671345	4
rs76360119	5:179183793	rs10516140	5:179240910	C/A	0.260518	CA3	3385	0.000384	SomaLogic_2018	RBM3.12747.89.3	blood plasma	3301	0.814398	0.062856	0.814795	0.971758	0.984239	4
rs76360119	5:179183793	rs10516140	5:179240910	C/A	0.260518	CA3	3385	0.000384	SomaLogic_2018	PSMA6.3860.7.2	blood plasma	3301	0.656232	-0.11915	0.658732	0.948134	0.721586	4
rs76360119	5:179183793	rs10516140	5:179240910	C/A	0.260518	CA3	3385	0.000384	SomaLogic_2018	SAMHD1.11303.7.3	blood plasma	3301	0.676179	-0.11177	0.678272	0.952383	0.61589	4
rs76360119	5:179183793	rs10516140	5:179240910	C/A	0.260518	CA3	3385	0.000384	SomaLogic_2018	GDF11.14495.161.3	blood plasma	3301	0.188838	-0.35186	0.217819	0.884339	0.335704	4
rs76360119	5:179183793	rs10516140	5:179240910	C/A	0.260518	CA3	3385	0.000384	SomaLogic_2018	MYOM2.13534.20.3	blood plasma	3301	0.838144	0.054658	0.838407	0.974757	0.508453	4
rs76360119	5:179183793	rs10516140	5:179240910	C/A	0.260518	CA3	3385	0.000384	SomaLogic_2018	MYO6.9894.13.3	blood plasma	3301	0.083326	-0.46356	0.119596	0.91742	0.616854	4
rs76360119	5:179183793	rs10516140	5:179240910	C/A	0.260518	CA3	3385	0.000384	SomaLogic_2018	LGALS1.8046.9.3	blood plasma	3301	0.723595	-0.0946	0.7249	0.959588	0.542128	4
rs76360119	5:179183793	rs10516140	5:179240910	C/A	0.260518	CA3	3385	0.000384	SomaLogic_2018	MDM2.4245.80.2	blood plasma	3301	0.687361	-0.10771	0.689246	0.953109	0.528292	4
rs76360119	5:179183793	rs10516140	5:179240910	C/A	0.260518	CA3	3385	0.000384	SomaLogic_2018	LEPR.9566.103.3	blood plasma	3301	0.866833	-0.04487	0.86698	0.980024	0.913028	4
rs76360119	5:179183793	rs10516140	5:179240910	C/A	0.260518	CA3	3385	0.000384	SomaLogic_2018	MDM1.7898.29.3	blood plasma	3301	0.206879	-0.33788	0.234325	0.883183	0.480538	4
rs76360119	5:179183793	rs10516140	5:179240910	C/A	0.260518	CA3	3385	0.000384	SomaLogic_2018	LEPR.5400.52.3	blood plasma	3301	0.099694	-0.44065	0.135278	0.910066	0.588865	4
rs76360119	5:179183793	rs10516140	5:179240910	C/A	0.260518	CA3	3385	0.000384	SomaLogic_2018	MDK.2911.27.2	blood plasma	3301	0.597889	-0.14113	0.601869	0.938341	0.511299	4
rs76360119	5:179183793	rs10516140	5:179240910	C/A	0.260518	CA3	3385	0.000384	SomaLogic_2018	LEP.8484.8.3	blood plasma	3301	0.398383	-0.22597	0.411308	0.903257	0.695339	4
rs76360119	5:179183793	rs10516140	5:179240910	C/A	0.260518	CA3	3385	0.000384	SomaLogic_2018	MDH1.3853.56.1	blood plasma	3301	0.944097	-0.01876	0.944107	0.99147	0.778955	4
rs76360119	5:179183793	rs10516140	5:179240910	C/A	0.260518	CA3	3385	0.000384	SomaLogic_2018	MYRF.8843.34.3	blood plasma	3301	0.095986	-0.44556	0.131753	0.913726	0.082947	4
rs76360119	5:179183793	rs10516140	5:179240910	C/A	0.260518	CA3	3385	0.000384	SomaLogic_2018	SCGN.10894.25.3	blood plasma	3301	0.30999	-0.27173	0.329001	0.889581	0.453135	4
rs76360119	5:179183793	rs10516140	5:179240910	C/A	0.260518	CA3	3385	0.000384	SomaLogic_2018	GALNT10.7003.4.3	blood plasma	3301	0.156283	-0.37951	0.187965	0.892625	0.86069	4
rs76360119	5:179183793	rs10516140	5:179240910	C/A	0.260518	CA3	3385	0.000384	SomaLogic_2018	RACGAP1.13587.10.3	blood plasma	3301	0.886059	0.038373	0.886151	0.982695	0.360912	4
rs76360119	5:179183793	rs10516140	5:179240910	C/A	0.260518	CA3	3385	0.000384	SomaLogic_2018	RBL1.12879.5.3	blood plasma	3301	0.696356	-0.10445	0.698084	0.954698	0.590993	4
rs76360119	5:179183793	rs10516140	5:179240910	C/A	0.260518	CA3	3385	0.000384	SomaLogic_2018	PSG9.9335.28.3	blood plasma	3301	0.186794	-0.35333	0.215949	0.884357	0.359562	4
rs76360119	5:179183793	rs10516140	5:179240910	C/A	0.260518	CA3	3385	0.000384	SomaLogic_2018	GCNT2.7143.9.3	blood plasma	3301	0.944097	-0.01878	0.944107	0.99147	0.461186	4
rs76360119	5:179183793	rs10516140	5:179240910	C/A	0.260518	CA3	3385	0.000384	SomaLogic_2018	SCARF2.5130.67.3	blood plasma	3301	0.4387	-0.20698	0.449286	0.911359	0.156415	4
rs76360119	5:179183793	rs10516140	5:179240910	C/A	0.260518	CA3	3385	0.000384	SomaLogic_2018	RBFOX2.11462.8.3	blood plasma	3301	0.492728	-0.18349	0.500615	0.923244	0.989407	4
rs76360119	5:179183793	rs10516140	5:179240910	C/A	0.260518	CA3	3385	0.000384	SomaLogic_2018	PSG8.6238.55.3	blood plasma	3301	0.080118	0.468166	0.116482	0.921494	0.238145	4
rs76360119	5:179183793	rs10516140	5:179240910	C/A	0.260518	CA3	3385	0.000384	SomaLogic_2018	GCNT1.7016.12.3	blood plasma	3301	0.462488	0.19672	0.471825	0.919088	0.959376	4
rs76360119	5:179183793	rs10516140	5:179240910	C/A	0.260518	CA3	3385	0.000384	SomaLogic_2018	SCARB2.5100.53.3	blood plasma	3301	0.725881	0.093854	0.727155	0.959301	0.45436	4
rs76360119	5:179183793	rs10516140	5:179240910	C/A	0.260518	CA3	3385	0.000384	SomaLogic_2018	RBBP6.9887.40.3	blood plasma	3301	0.570664	-0.15169	0.575495	0.933421	0.168217	4
rs76360119	5:179183793	rs10516140	5:179240910	C/A	0.260518	CA3	3385	0.000384	SomaLogic_2018	PSG7.5651.50.3	blood plasma	3301	0.936819	0.021223	0.936835	0.990538	0.628535	4
rs76360119	5:179183793	rs10516140	5:179240910	C/A	0.260518	CA3	3385	0.000384	SomaLogic_2018	GCKR.5223.59.3	blood plasma	3301	0.213535	-0.33297	0.240414	0.882884	0.267281	4
rs76360119	5:179183793	rs10516140	5:179240910	C/A	0.260518	CA3	3385	0.000384	SomaLogic_2018	SCARA5.10419.1.3	blood plasma	3301	0.327749	0.26203	0.345436	0.892305	0.327944	4
rs76360119	5:179183793	rs10516140	5:179240910	C/A	0.260518	CA3	3385	0.000384	SomaLogic_2018	RBBP5.13631.1.3	blood plasma	3301	0.55217	-0.15914	0.55764	0.931242	0.079527	4
rs76360119	5:179183793	rs10516140	5:179240910	C/A	0.260518	CA3	3385	0.000384	SomaLogic_2018	PSG6.6456.17.3	blood plasma	3301	0.092389	-0.45056	0.128319	0.913996	0.098514	4
rs76360119	5:179183793	rs10516140	5:179240910	C/A	0.260518	CA3	3385	0.000384	SomaLogic_2018	GCK.12960.9.3	blood plasma	3301	0.215788	-0.33127	0.242475	0.883756	0.125464	4
rs76360119	5:179183793	rs10516140	5:179240910	C/A	0.260518	CA3	3385	0.000384	SomaLogic_2018	SCARA3.9731.29.3	blood plasma	3301	0.350858	-0.24983	0.366896	0.896652	0.498099	4
rs76360119	5:179183793	rs10516140	5:179240910	C/A	0.260518	CA3	3385	0.000384	SomaLogic_2018	RB1.5024.67.1	blood plasma	3301	0.025433	-0.59824	0.058578	1	0.025505	4
rs76360119	5:179183793	rs10516140	5:179240910	C/A	0.260518	CA3	3385	0.000384	SomaLogic_2018	PSG5.9314.9.3	blood plasma	3301	0.658436	-0.1184	0.660889	0.948519	0.244876	4
rs76360119	5:179183793	rs10516140	5:179240910	C/A	0.260518	CA3	3385	0.000384	SomaLogic_2018	GADD45GIP1.9302.90.3	blood plasma	3301	0.29851	-0.2784	0.318402	0.888335	0.823745	4
rs76360119	5:179183793	rs10516140	5:179240910	C/A	0.260518	CA3	3385	0.000384	SomaLogic_2018	PRRG1.8306.54.3	blood plasma	3301	0.363595	-0.24303	0.378761	0.897315	0.284824	4
rs76360119	5:179183793	rs10516140	5:179240910	C/A	0.260518	CA3	3385	0.000384	SomaLogic_2018	RAB7B.12409.90.3	blood plasma	3301	0.786128	-0.07264	0.786735	0.969659	0.84381	4
rs76360119	5:179183793	rs10516140	5:179240910	C/A	0.260518	CA3	3385	0.000384	SomaLogic_2018	SCARF2.8956.96.3	blood plasma	3301	0.498514	-0.18111	0.506141	0.923858	0.979796	4
rs76360119	5:179183793	rs10516140	5:179240910	C/A	0.260518	CA3	3385	0.000384	SomaLogic_2018	GCNT4.10842.7.3	blood plasma	3301	0.089476	-0.45452	0.125526	0.913927	0.114134	4
rs76360119	5:179183793	rs10516140	5:179240910	C/A	0.260518	CA3	3385	0.000384	SomaLogic_2018	PSMA1.3859.50.2	blood plasma	3301	0.893287	0.035902	0.893362	0.983938	0.658539	4
rs76360119	5:179183793	rs10516140	5:179240910	C/A	0.260518	CA3	3385	0.000384	SomaLogic_2018	RBM19.11468.15.3	blood plasma	3301	0.259299	-0.30182	0.28233	0.880546	0.760561	4
rs76360119	5:179183793	rs10516140	5:179240910	C/A	0.260518	CA3	3385	0.000384	SomaLogic_2018	SAA1.4336.2.1	blood plasma	3301	0.151009	-0.38424	0.183111	0.895411	0.313425	4
rs76360119	5:179183793	rs10516140	5:179240910	C/A	0.260518	CA3	3385	0.000384	SomaLogic_2018	GALNT1.7090.17.3	blood plasma	3301	0.299929	0.277538	0.319711	0.889199	0.303221	4
rs76360119	5:179183793	rs10516140	5:179240910	C/A	0.260518	CA3	3385	0.000384	SomaLogic_2018	PRRG4.9579.59.3	blood plasma	3301	0.558302	-0.1568	0.563554	0.931928	0.551576	4
rs76360119	5:179183793	rs10516140	5:179240910	C/A	0.260518	CA3	3385	0.000384	SomaLogic_2018	RAC3.5271.5.1	blood plasma	3301	0.723595	-0.09465	0.7249	0.959588	0.599977	4
rs76360119	5:179183793	rs10516140	5:179240910	C/A	0.260518	CA3	3385	0.000384	SomaLogic_2018	S100A9.5339.49.3	blood plasma	3301	0.61493	-0.13473	0.618431	0.94101	0.894248	4
rs76360119	5:179183793	rs10516140	5:179240910	C/A	0.260518	CA3	3385	0.000384	SomaLogic_2018	GAL.13389.8.3	blood plasma	3301	0.427963	-0.21206	0.439144	0.910927	0.478097	4
rs76360119	5:179183793	rs10516140	5:179240910	C/A	0.260518	CA3	3385	0.000384	SomaLogic_2018	PRRG1.9008.6.3	blood plasma	3301	0.456935	-0.19918	0.466555	0.917547	0.477114	4
rs76360119	5:179183793	rs10516140	5:179240910	C/A	0.260518	CA3	3385	0.000384	SomaLogic_2018	RABEPK.13599.15.3	blood plasma	3301	0.209081	-0.3361	0.236339	0.88221	0.502269	4
rs76360119	5:179183793	rs10516140	5:179240910	C/A	0.260518	CA3	3385	0.000384	SomaLogic_2018	S100A7.5921.58.3	blood plasma	3301	0.123248	-0.41141	0.15741	0.896857	0.742414	4
rs76360119	5:179183793	rs10516140	5:179240910	C/A	0.260518	CA3	3385	0.000384	SomaLogic_2018	SCGB1C1.5960.49.3	blood plasma	3301	0.357191	-0.24653	0.372792	0.896594	0.64122	4
rs76360119	5:179183793	rs10516140	5:179240910	C/A	0.260518	CA3	3385	0.000384	SomaLogic_2018	PRSS1.3049.61.2	blood plasma	3301	0.479369	-0.18943	0.487878	0.921098	0.782388	4
rs76360119	5:179183793	rs10516140	5:179240910	C/A	0.260518	CA3	3385	0.000384	SomaLogic_2018	RBM28.11927.3.3	blood plasma	3301	0.91986	-0.02693	0.919892	0.988705	0.49453	4
rs76360119	5:179183793	rs10516140	5:179240910	C/A	0.260518	CA3	3385	0.000384	SomaLogic_2018	GDF11.12060.28.3	blood plasma	3301	0.968385	-0.01061	0.968387	0.995166	0.785919	4
rs76360119	5:179183793	rs10516140	5:179240910	C/A	0.260518	CA3	3385	0.000384	SomaLogic_2018	SCG3.7957.2.3	blood plasma	3301	0.70766	0.100318	0.709203	0.956503	0.815425	4
rs76360119	5:179183793	rs10516140	5:179240910	C/A	0.260518	CA3	3385	0.000384	SomaLogic_2018	RBM24.11380.84.3	blood plasma	3301	0.992702	-0.00245	0.992702	0.997415	0.880276	4
rs76360119	5:179183793	rs10516140	5:179240910	C/A	0.260518	CA3	3385	0.000384	SomaLogic_2018	PSMA2.4280.47.2	blood plasma	3301	0.3717	-0.23913	0.386326	0.899052	0.830364	4
rs76360119	5:179183793	rs10516140	5:179240910	C/A	0.260518	CA3	3385	0.000384	SomaLogic_2018	GDA.12667.2.3	blood plasma	3301	0.024401	-0.60031	0.057299	1	0.576869	4
rs76360119	5:179183793	rs10516140	5:179240910	C/A	0.260518	CA3	3385	0.000384	SomaLogic_2018	SCG2.8377.87.4	blood plasma	3301	0.795522	0.06937	0.796053	0.970252	0.672222	4
rs76360119	5:179183793	rs10516140	5:179240910	C/A	0.260518	CA3	3385	0.000384	SomaLogic_2018	RBM23.11590.5.3	blood plasma	3301	0.527977	0.169084	0.534363	0.927297	0.380651	4
rs76360119	5:179183793	rs10516140	5:179240910	C/A	0.260518	CA3	3385	0.000384	SomaLogic_2018	PSMA1.7880.9.3	blood plasma	3301	0.321757	-0.26541	0.339886	0.891236	0.355321	4
rs76360119	5:179183793	rs10516140	5:179240910	C/A	0.260518	CA3	3385	0.000384	SomaLogic_2018	GCNT4.10854.15.3	blood plasma	3301	0.077012	-0.47316	0.11345	0.92726	0.180757	4
rs76360119	5:179183793	rs10516140	5:179240910	C/A	0.260518	CA3	3385	0.000384	SomaLogic_2018	SCARF2.9925.56.3	blood plasma	3301	0.531971	-0.1673	0.5382	0.928544	0.361394	4
rs76360119	5:179183793	rs10516140	5:179240910	C/A	0.260518	CA3	3385	0.000384	SomaLogic_2018	PSMA4.14099.20.3	blood plasma	3301	0.142522	0.392383	0.175284	0.897938	0.294611	4
rs76360119	5:179183793	rs10516140	5:179240910	C/A	0.260518	CA3	3385	0.000384	SomaLogic_2018	GDF11.MSTN.2765.4.3	blood plasma	3301	0.072053	0.481633	0.108575	0.934364	0.134217	4
rs76360119	5:179183793	rs10516140	5:179240910	C/A	0.260518	CA3	3385	0.000384	SomaLogic_2018	PSMD11.13572.43.3	blood plasma	3301	0.456935	-0.19909	0.466555	0.917547	0.598481	4
rs76360119	5:179183793	rs10516140	5:179240910	C/A	0.260518	CA3	3385	0.000384	SomaLogic_2018	RBP7.14208.3.3	blood plasma	3301	0.786128	-0.07264	0.786735	0.969659	0.899405	4
rs76360119	5:179183793	rs10516140	5:179240910	C/A	0.260518	CA3	3385	0.000384	SomaLogic_2018	RNASE2.8394.56.3	blood plasma	3301	0.647443	-0.1224	0.650138	0.947309	0.873509	4
rs76360119	5:179183793	rs10516140	5:179240910	C/A	0.260518	CA3	3385	0.000384	SomaLogic_2018	GOT1.4912.17.1	blood plasma	3301	0.625688	0.130661	0.628907	0.942623	0.452787	4
rs76360119	5:179183793	rs10516140	5:179240910	C/A	0.260518	CA3	3385	0.000384	SomaLogic_2018	PYY.3727.35.1	blood plasma	3301	0.396683	-0.22695	0.409712	0.902913	0.531689	4
rs76360119	5:179183793	rs10516140	5:179240910	C/A	0.260518	CA3	3385	0.000384	SomaLogic_2018	RNASE13.6424.2.3	blood plasma	3301	0.980541	-0.00652	0.980542	0.996667	0.799245	4
rs76360119	5:179183793	rs10516140	5:179240910	C/A	0.260518	CA3	3385	0.000384	SomaLogic_2018	LRRTM1.4452.9.2	blood plasma	3301	0.859642	0.047331	0.859814	0.979043	0.478612	4
rs76360119	5:179183793	rs10516140	5:179240910	C/A	0.260518	CA3	3385	0.000384	SomaLogic_2018	LRRN3.10471.25.3	blood plasma	3301	0.948951	-0.01713	0.948959	0.992117	0.839592	4
rs76360119	5:179183793	rs10516140	5:179240910	C/A	0.260518	CA3	3385	0.000384	SomaLogic_2018	LRRN1.11586.2.3	blood plasma	3301	0.128174	-0.40693	0.161994	0.897792	0.823659	4
rs76360119	5:179183793	rs10516140	5:179240910	C/A	0.260518	CA3	3385	0.000384	SomaLogic_2018	LRRN1.11293.14.3	blood plasma	3301	0.011998	-0.67249	0.040285	1	0.19646	4
rs76360119	5:179183793	rs10516140	5:179240910	C/A	0.260518	CA3	3385	0.000384	SomaLogic_2018	LRRK2.10990.21.3	blood plasma	3301	0.002925	-0.79451	0.02257	1	0.104172	4
rs76360119	5:179183793	rs10516140	5:179240910	C/A	0.260518	CA3	3385	0.000384	SomaLogic_2018	LRRC74A.8389.8.3	blood plasma	3301	0.488891	-0.18524	0.496954	0.922886	0.565824	4
rs76360119	5:179183793	rs10516140	5:179240910	C/A	0.260518	CA3	3385	0.000384	SomaLogic_2018	LRRC4C.9369.174.3	blood plasma	3301	0.910185	-0.03019	0.91023	0.986833	0.883573	4
rs76360119	5:179183793	rs10516140	5:179240910	C/A	0.260518	CA3	3385	0.000384	SomaLogic_2018	LRRC4B.11911.13.3	blood plasma	3301	0.741953	0.088124	0.743016	0.962111	0.927414	4
rs76360119	5:179183793	rs10516140	5:179240910	C/A	0.260518	CA3	3385	0.000384	SomaLogic_2018	LRRC37A2.8897.3.3	blood plasma	3301	0.895698	0.035073	0.895769	0.984136	0.50286	4
rs76360119	5:179183793	rs10516140	5:179240910	C/A	0.260518	CA3	3385	0.000384	SomaLogic_2018	LRRC3.6917.49.3	blood plasma	3301	0.049245	0.526364	0.085383	0.988173	0.195965	4
rs76360119	5:179183793	rs10516140	5:179240910	C/A	0.260518	CA3	3385	0.000384	SomaLogic_2018	LRRC19.7014.27.3	blood plasma	3301	0.826251	0.058724	0.826577	0.973632	0.819913	4
rs76360119	5:179183793	rs10516140	5:179240910	C/A	0.260518	CA3	3385	0.000384	SomaLogic_2018	LRRC15.6557.50.3	blood plasma	3301	0.125896	0.409842	0.159876	0.897016	0.185014	4
rs76360119	5:179183793	rs10516140	5:179240910	C/A	0.260518	CA3	3385	0.000384	SomaLogic_2018	LRPPRC.9046.46.3	blood plasma	3301	0.946523	-0.01795	0.946533	0.991558	0.678363	4
rs76360119	5:179183793	rs10516140	5:179240910	C/A	0.260518	CA3	3385	0.000384	SomaLogic_2018	LRPAP1.8829.4.3	blood plasma	3301	0.32027	-0.26594	0.338509	0.890718	0.336632	4
rs76360119	5:179183793	rs10516140	5:179240910	C/A	0.260518	CA3	3385	0.000384	SomaLogic_2018	LRPAP1.3640.14.3	blood plasma	3301	0.876437	-0.04157	0.876554	0.980985	0.800793	4
rs76360119	5:179183793	rs10516140	5:179240910	C/A	0.260518	CA3	3385	0.000384	SomaLogic_2018	LRP8.3323.37.1	blood plasma	3301	0.566529	-0.15341	0.571498	0.933228	0.642704	4
rs76360119	5:179183793	rs10516140	5:179240910	C/A	0.260518	CA3	3385	0.000384	SomaLogic_2018	LRP1B.7640.29.3	blood plasma	3301	0.965954	0.011425	0.965957	0.995361	0.772752	4
rs76360119	5:179183793	rs10516140	5:179240910	C/A	0.260518	CA3	3385	0.000384	SomaLogic_2018	GP1BA.4990.87.1	blood plasma	3301	0.183759	0.355904	0.21317	0.883846	0.82425	4
rs76360119	5:179183793	rs10516140	5:179240910	C/A	0.260518	CA3	3385	0.000384	SomaLogic_2018	RNASE4.5644.60.3	blood plasma	3301	0.61493	-0.13462	0.618431	0.94101	0.943249	4
rs76360119	5:179183793	rs10516140	5:179240910	C/A	0.260518	CA3	3385	0.000384	SomaLogic_2018	RNASE6.5646.20.3	blood plasma	3301	0.758138	0.082401	0.759014	0.963998	0.715234	4
rs76360119	5:179183793	rs10516140	5:179240910	C/A	0.260518	CA3	3385	0.000384	SomaLogic_2018	GP5.7185.29.3	blood plasma	3301	0.216921	0.330406	0.243512	0.883729	0.826244	4
rs76360119	5:179183793	rs10516140	5:179240910	C/A	0.260518	CA3	3385	0.000384	SomaLogic_2018	GPNMB.5080.131.3	blood plasma	3301	0.621375	-0.13217	0.624705	0.942436	0.891891	4
rs76360119	5:179183793	rs10516140	5:179240910	C/A	0.260518	CA3	3385	0.000384	SomaLogic_2018	RNF215.7758.217.3	blood plasma	3301	0.963524	0.012245	0.963527	0.995295	0.73278	4
rs76360119	5:179183793	rs10516140	5:179240910	C/A	0.260518	CA3	3385	0.000384	SomaLogic_2018	GPLD1.9500.5.3	blood plasma	3301	0.024839	0.600492	0.057843	1	0.018516	4
rs76360119	5:179183793	rs10516140	5:179240910	C/A	0.260518	CA3	3385	0.000384	SomaLogic_2018	RNF165.11561.32.3	blood plasma	3301	0.135201	-0.39982	0.168513	0.898628	0.705074	4
rs76360119	5:179183793	rs10516140	5:179240910	C/A	0.260518	CA3	3385	0.000384	SomaLogic_2018	GPLD1.11939.11.3	blood plasma	3301	0.55217	0.159214	0.55764	0.931242	0.252468	4
rs76360119	5:179183793	rs10516140	5:179240910	C/A	0.260518	CA3	3385	0.000384	SomaLogic_2018	RNF150.9774.59.3	blood plasma	3301	0.124395	-0.41093	0.158479	0.897199	0.348704	4
rs76360119	5:179183793	rs10516140	5:179240910	C/A	0.260518	CA3	3385	0.000384	SomaLogic_2018	GPI.4272.46.2	blood plasma	3301	0.91744	-0.02774	0.917475	0.988284	0.983597	4
rs76360119	5:179183793	rs10516140	5:179240910	C/A	0.260518	CA3	3385	0.000384	SomaLogic_2018	RNF149.9773.15.3	blood plasma	3301	0.032831	-0.57117	0.067372	1	0.079757	4
rs76360119	5:179183793	rs10516140	5:179240910	C/A	0.260518	CA3	3385	0.000384	SomaLogic_2018	RNF148.9955.40.3	blood plasma	3301	0.645254	-0.12314	0.647998	0.946705	0.870416	4
rs76360119	5:179183793	rs10516140	5:179240910	C/A	0.260518	CA3	3385	0.000384	SomaLogic_2018	GPHA2.6395.58.3	blood plasma	3301	0.374974	-0.23749	0.389384	0.900118	0.711058	4
rs76360119	5:179183793	rs10516140	5:179240910	C/A	0.260518	CA3	3385	0.000384	SomaLogic_2018	LRP1B.11275.94.3	blood plasma	3301	0.895698	-0.03507	0.895769	0.984136	0.95325	4
rs76360119	5:179183793	rs10516140	5:179240910	C/A	0.260518	CA3	3385	0.000384	SomaLogic_2018	RNF148.7742.11.3	blood plasma	3301	0.944097	-0.01876	0.944107	0.99147	0.845696	4
rs76360119	5:179183793	rs10516140	5:179240910	C/A	0.260518	CA3	3385	0.000384	SomaLogic_2018	RNF13.8087.250.3	blood plasma	3301	0.593662	0.142849	0.597767	0.937961	0.941514	4
rs76360119	5:179183793	rs10516140	5:179240910	C/A	0.260518	CA3	3385	0.000384	SomaLogic_2018	GPCPD1.12786.61.3	blood plasma	3301	0.11853	0.41773	0.153007	0.898358	0.037552	4
rs76360119	5:179183793	rs10516140	5:179240910	C/A	0.260518	CA3	3385	0.000384	SomaLogic_2018	GPC6.5350.14.2	blood plasma	3301	0.638704	-0.12555	0.641602	0.945854	0.859543	4
rs76360119	5:179183793	rs10516140	5:179240910	C/A	0.260518	CA3	3385	0.000384	SomaLogic_2018	RNF128.6510.56.3	blood plasma	3301	0.064666	-0.49431	0.101219	0.947905	0.016306	4
rs76360119	5:179183793	rs10516140	5:179240910	C/A	0.260518	CA3	3385	0.000384	SomaLogic_2018	RNF122.11160.56.3	blood plasma	3301	0.755819	-0.08321	0.756721	0.963925	0.42348	4
rs76360119	5:179183793	rs10516140	5:179240910	C/A	0.260518	CA3	3385	0.000384	SomaLogic_2018	RNF114.9957.9.3	blood plasma	3301	0.195068	-0.34655	0.22352	0.884889	0.127594	4
rs76360119	5:179183793	rs10516140	5:179240910	C/A	0.260518	CA3	3385	0.000384	SomaLogic_2018	GPC1.8697.38.3	blood plasma	3301	0.184767	-0.35477	0.214093	0.883761	0.107715	4
rs76360119	5:179183793	rs10516140	5:179240910	C/A	0.260518	CA3	3385	0.000384	SomaLogic_2018	RND1.13574.50.3	blood plasma	3301	0.951379	-0.01632	0.951386	0.993192	0.737834	4
rs76360119	5:179183793	rs10516140	5:179240910	C/A	0.260518	CA3	3385	0.000384	SomaLogic_2018	GPA33.6419.75.3	blood plasma	3301	0.72817	-0.09301	0.729412	0.959793	0.417257	4
rs76360119	5:179183793	rs10516140	5:179240910	C/A	0.260518	CA3	3385	0.000384	SomaLogic_2018	RNASEH1.8470.213.3	blood plasma	3301	0.272396	0.293763	0.294358	0.883212	0.486942	4
rs76360119	5:179183793	rs10516140	5:179240910	C/A	0.260518	CA3	3385	0.000384	SomaLogic_2018	GPD1L.12420.10.3	blood plasma	3301	0.291481	-0.28235	0.311921	0.888779	0.110561	4
rs76360119	5:179183793	rs10516140	5:179240910	C/A	0.260518	CA3	3385	0.000384	SomaLogic_2018	LRP1.9182.3.3	blood plasma	3301	0.021293	0.614087	0.053355	1	0.467662	4
rs76360119	5:179183793	rs10516140	5:179240910	C/A	0.260518	CA3	3385	0.000384	SomaLogic_2018	LRP1.8601.167.3	blood plasma	3301	0.730461	0.092165	0.731672	0.960375	0.701193	4
rs76360119	5:179183793	rs10516140	5:179240910	C/A	0.260518	CA3	3385	0.000384	SomaLogic_2018	LRP1.10699.52.3	blood plasma	3301	0.494653	-0.18279	0.502453	0.923362	0.892493	4
rs76360119	5:179183793	rs10516140	5:179240910	C/A	0.260518	CA3	3385	0.000384	SomaLogic_2018	PSMG3.12729.12.3	blood plasma	3301	0.14419	-0.39094	0.176824	0.895446	0.931521	4
rs76360119	5:179183793	rs10516140	5:179240910	C/A	0.260518	CA3	3385	0.000384	SomaLogic_2018	SCUBE1.8989.40.3	blood plasma	3301	0.546071	-0.16155	0.551763	0.93036	0.861223	4
rs76360119	5:179183793	rs10516140	5:179240910	C/A	0.260518	CA3	3385	0.000384	SomaLogic_2018	RECQL.11431.235.3	blood plasma	3301	0.893287	-0.0359	0.893362	0.983938	0.537111	4
rs76360119	5:179183793	rs10516140	5:179240910	C/A	0.260518	CA3	3385	0.000384	SomaLogic_2018	GEM.12817.1.3	blood plasma	3301	0.840527	-0.05386	0.840779	0.97495	0.409385	4
rs76360119	5:179183793	rs10516140	5:179240910	C/A	0.260518	CA3	3385	0.000384	SomaLogic_2018	PSME3.5204.13.3	blood plasma	3301	0.196121	0.345989	0.224484	0.884269	0.304541	4
rs76360119	5:179183793	rs10516140	5:179240910	C/A	0.260518	CA3	3385	0.000384	SomaLogic_2018	SCP2D1.14175.78.3	blood plasma	3301	0.246645	0.31	0.270725	0.882377	0.402938	4
rs76360119	5:179183793	rs10516140	5:179240910	C/A	0.260518	CA3	3385	0.000384	SomaLogic_2018	RDH16.12881.17.3	blood plasma	3301	0.814398	-0.06281	0.814795	0.971758	0.531119	4
rs76360119	5:179183793	rs10516140	5:179240910	C/A	0.260518	CA3	3385	0.000384	SomaLogic_2018	GDNF.5822.22.3	blood plasma	3301	0.812032	-0.06365	0.812445	0.971131	0.691989	4
rs76360119	5:179183793	rs10516140	5:179240910	C/A	0.260518	CA3	3385	0.000384	SomaLogic_2018	PSME1.5918.5.3	blood plasma	3301	0.365207	0.2424	0.380265	0.897549	0.310477	4
rs76360119	5:179183793	rs10516140	5:179240910	C/A	0.260518	CA3	3385	0.000384	SomaLogic_2018	SCO1.7853.19.3	blood plasma	3301	0.304214	-0.27498	0.323666	0.889356	0.676454	4
rs76360119	5:179183793	rs10516140	5:179240910	C/A	0.260518	CA3	3385	0.000384	SomaLogic_2018	GFAP.3034.1.2	blood plasma	3301	0.696356	0.104484	0.698084	0.954698	0.81528	4
rs76360119	5:179183793	rs10516140	5:179240910	C/A	0.260518	CA3	3385	0.000384	SomaLogic_2018	RCVRN.14334.3.3	blood plasma	3301	0.343043	-0.25387	0.359629	0.894318	0.613135	4
rs76360119	5:179183793	rs10516140	5:179240910	C/A	0.260518	CA3	3385	0.000384	SomaLogic_2018	PSMD7.3898.5.2	blood plasma	3301	0.202525	-0.34118	0.230342	0.881842	0.851368	4
rs76360119	5:179183793	rs10516140	5:179240910	C/A	0.260518	CA3	3385	0.000384	SomaLogic_2018	SCN2B.8353.15.3	blood plasma	3301	0.632182	-0.12811	0.635238	0.944277	0.923951	4
rs76360119	5:179183793	rs10516140	5:179240910	C/A	0.260518	CA3	3385	0.000384	SomaLogic_2018	RCN2.10645.72.3	blood plasma	3301	0.073024	-0.47969	0.109533	0.92985	0.269433	4
rs76360119	5:179183793	rs10516140	5:179240910	C/A	0.260518	CA3	3385	0.000384	SomaLogic_2018	GDF5.2752.62.2	blood plasma	3301	0.288701	-0.28382	0.30936	0.888651	0.720665	4
rs76360119	5:179183793	rs10516140	5:179240910	C/A	0.260518	CA3	3385	0.000384	SomaLogic_2018	PSMD5.10716.35.3	blood plasma	3301	0.1778	-0.3605	0.207711	0.884328	0.867535	4
rs76360119	5:179183793	rs10516140	5:179240910	C/A	0.260518	CA3	3385	0.000384	SomaLogic_2018	SCMH1.12604.16.3	blood plasma	3301	0.669504	-0.11421	0.671727	0.950927	0.846561	4
rs76360119	5:179183793	rs10516140	5:179240910	C/A	0.260518	CA3	3385	0.000384	SomaLogic_2018	RCAN1.13465.5.3	blood plasma	3301	0.379917	-0.23501	0.394006	0.901667	0.869749	4
rs76360119	5:179183793	rs10516140	5:179240910	C/A	0.260518	CA3	3385	0.000384	SomaLogic_2018	GDF15.4374.45.2	blood plasma	3301	0.456935	0.199007	0.466555	0.917547	0.194449	4
rs76360119	5:179183793	rs10516140	5:179240910	C/A	0.260518	CA3	3385	0.000384	SomaLogic_2018	PSMD4.13568.30.3	blood plasma	3301	0.190898	0.349842	0.219705	0.882864	0.111776	4
rs76360119	5:179183793	rs10516140	5:179240910	C/A	0.260518	CA3	3385	0.000384	SomaLogic_2018	SCIN.12684.5.3	blood plasma	3301	0.963524	0.012237	0.963527	0.995295	0.881925	4
rs76360119	5:179183793	rs10516140	5:179240910	C/A	0.260518	CA3	3385	0.000384	SomaLogic_2018	GDF9.3067.67.1	blood plasma	3301	0.866833	0.044882	0.86698	0.980024	0.379929	4
rs76360119	5:179183793	rs10516140	5:179240910	C/A	0.260518	CA3	3385	0.000384	SomaLogic_2018	RNF219.8822.163.3	blood plasma	3301	0.119251	-0.41702	0.153681	0.896694	0.931816	4
rs76360119	5:179183793	rs10516140	5:179240910	C/A	0.260518	CA3	3385	0.000384	SomaLogic_2018	RNASE10.5602.62.3	blood plasma	3301	0.795522	0.069319	0.796053	0.970252	0.73459	4
rs76360119	5:179183793	rs10516140	5:179240910	C/A	0.260518	CA3	3385	0.000384	SomaLogic_2018	PYGL.11441.11.3	blood plasma	3301	0.373335	0.238169	0.387853	0.899834	0.92512	4
rs76360119	5:179183793	rs10516140	5:179240910	C/A	0.260518	CA3	3385	0.000384	SomaLogic_2018	LRMP.10704.91.3	blood plasma	3301	0.871632	-0.04325	0.871764	0.98048	0.279845	4
rs76360119	5:179183793	rs10516140	5:179240910	C/A	0.260518	CA3	3385	0.000384	SomaLogic_2018	LRIT3.11919.84.3	blood plasma	3301	0.705394	0.101184	0.706973	0.956303	0.044539	4
rs76360119	5:179183793	rs10516140	5:179240910	C/A	0.260518	CA3	3385	0.000384	SomaLogic_2018	LRIT3.11534.6.3	blood plasma	3301	0.99027	0.003264	0.99027	0.997381	0.746871	4
rs76360119	5:179183793	rs10516140	5:179240910	C/A	0.260518	CA3	3385	0.000384	SomaLogic_2018	LRIT2.11716.28.3	blood plasma	3301	0.944097	-0.01877	0.944107	0.99147	0.948783	4
rs76360119	5:179183793	rs10516140	5:179240910	C/A	0.260518	CA3	3385	0.000384	SomaLogic_2018	LRIG3.3322.52.2	blood plasma	3301	0.468078	-0.19414	0.477135	0.919265	0.98612	4
rs76360119	5:179183793	rs10516140	5:179240910	C/A	0.260518	CA3	3385	0.000384	SomaLogic_2018	LRFN2.7200.4.3	blood plasma	3301	0.816765	0.06195	0.817147	0.972221	0.705539	4
rs76360119	5:179183793	rs10516140	5:179240910	C/A	0.260518	CA3	3385	0.000384	SomaLogic_2018	LRFN1.7910.41.3	blood plasma	3301	0.357191	-0.24646	0.372792	0.896594	0.755641	4
rs76360119	5:179183793	rs10516140	5:179240910	C/A	0.260518	CA3	3385	0.000384	SomaLogic_2018	LRCH4.8984.28.3	blood plasma	3301	0.475589	-0.19091	0.484279	0.921558	0.927643	4
rs76360119	5:179183793	rs10516140	5:179240910	C/A	0.260518	CA3	3385	0.000384	SomaLogic_2018	LRCH4.11252.30.3	blood plasma	3301	0.024449	-0.60217	0.057359	1	0.213084	4
rs76360119	5:179183793	rs10516140	5:179240910	C/A	0.260518	CA3	3385	0.000384	SomaLogic_2018	LPO.4801.13.3	blood plasma	3301	0.572738	-0.15103	0.5775	0.933183	0.442584	4
rs76360119	5:179183793	rs10516140	5:179240910	C/A	0.260518	CA3	3385	0.000384	SomaLogic_2018	GORAB.7247.1.3	blood plasma	3301	0.236838	-0.31631	0.26174	0.881677	0.551828	4
rs76360119	5:179183793	rs10516140	5:179240910	C/A	0.260518	CA3	3385	0.000384	SomaLogic_2018	LPCAT2.11175.45.3	blood plasma	3301	0.871632	-0.04324	0.871764	0.98048	0.786517	4
rs76360119	5:179183793	rs10516140	5:179240910	C/A	0.260518	CA3	3385	0.000384	SomaLogic_2018	LOXL2.6504.65.3	blood plasma	3301	0.823877	-0.05956	0.824217	0.973037	0.609197	4
rs76360119	5:179183793	rs10516140	5:179240910	C/A	0.260518	CA3	3385	0.000384	SomaLogic_2018	LONP1.6398.12.3	blood plasma	3301	0.944097	0.018759	0.944107	0.99147	0.941966	4
rs76360119	5:179183793	rs10516140	5:179240910	C/A	0.260518	CA3	3385	0.000384	SomaLogic_2018	LOC652493.6561.77.3	blood plasma	3301	0.297095	0.278873	0.317097	0.888256	0.306701	4
rs76360119	5:179183793	rs10516140	5:179240910	C/A	0.260518	CA3	3385	0.000384	SomaLogic_2018	MZT1.8072.19.3	blood plasma	3301	0.502391	-0.17947	0.509847	0.924213	0.467877	4
rs76360119	5:179183793	rs10516140	5:179240910	C/A	0.260518	CA3	3385	0.000384	SomaLogic_2018	MZF1.14662.6.3	blood plasma	3301	0.125144	-0.41032	0.159176	0.897315	0.624998	4
rs76360119	5:179183793	rs10516140	5:179240910	C/A	0.260518	CA3	3385	0.000384	SomaLogic_2018	MYZAP.9964.10.3	blood plasma	3301	0.812032	-0.06368	0.812445	0.971131	0.293932	4
rs76360119	5:179183793	rs10516140	5:179240910	C/A	0.260518	CA3	3385	0.000384	SomaLogic_2018	MYZAP.9055.81.3	blood plasma	3301	0.265792	-0.29802	0.288291	0.882029	0.809643	4
rs76360119	5:179183793	rs10516140	5:179240910	C/A	0.260518	CA3	3385	0.000384	SomaLogic_2018	MYZAP.13924.13.3	blood plasma	3301	0.056322	-0.51082	0.092745	0.961297	0.053178	4
rs76360119	5:179183793	rs10516140	5:179240910	C/A	0.260518	CA3	3385	0.000384	SomaLogic_2018	MYSM1.11536.9.3	blood plasma	3301	0.934395	-0.02205	0.934412	0.990182	0.333616	4
rs76360119	5:179183793	rs10516140	5:179240910	C/A	0.260518	CA3	3385	0.000384	SomaLogic_2018	GOSR1.7805.52.3	blood plasma	3301	0.226139	-0.32393	0.251945	0.880637	0.875319	4
rs76360119	5:179183793	rs10516140	5:179240910	C/A	0.260518	CA3	3385	0.000384	SomaLogic_2018	LPAL2.9246.1.3	blood plasma	3301	0.793171	-0.07016	0.79372	0.969763	0.779095	4
rs76360119	5:179183793	rs10516140	5:179240910	C/A	0.260518	CA3	3385	0.000384	SomaLogic_2018	S100A6.13090.17.3	blood plasma	3301	0.7122	-0.09875	0.713673	0.957002	0.601786	4
rs76360119	5:179183793	rs10516140	5:179240910	C/A	0.260518	CA3	3385	0.000384	SomaLogic_2018	GXYLT1.8229.1.3	blood plasma	3301	0.026452	0.594133	0.059825	1	0.040057	4
rs76360119	5:179183793	rs10516140	5:179240910	C/A	0.260518	CA3	3385	0.000384	SomaLogic_2018	RUFY1.11425.31.3	blood plasma	3301	0.220346	-0.32797	0.246644	0.881129	0.661059	4
rs76360119	5:179183793	rs10516140	5:179240910	C/A	0.260518	CA3	3385	0.000384	SomaLogic_2018	VEGFC.3132.1.1	blood plasma	3301	0.056717	-0.5101	0.093151	0.958854	0.192561	4
rs76360119	5:179183793	rs10516140	5:179240910	C/A	0.260518	CA3	3385	0.000384	SomaLogic_2018	TMCO5A.6907.17.3	blood plasma	3301	0.433312	0.209811	0.444194	0.912515	0.738993	4
rs76360119	5:179183793	rs10516140	5:179240910	C/A	0.260518	CA3	3385	0.000384	SomaLogic_2018	SNAP29.12357.41.3	blood plasma	3301	0.769765	-0.07832	0.770521	0.967699	0.617063	4
rs76360119	5:179183793	rs10516140	5:179240910	C/A	0.260518	CA3	3385	0.000384	SomaLogic_2018	VEGFA.2597.8.3	blood plasma	3301	0.009339	-0.69416	0.035955	1	0.140528	4
rs76360119	5:179183793	rs10516140	5:179240910	C/A	0.260518	CA3	3385	0.000384	SomaLogic_2018	TLR4.LY96.3647.49.4	blood plasma	3301	0.769765	-0.07833	0.770521	0.967699	0.375843	4
rs76360119	5:179183793	rs10516140	5:179240910	C/A	0.260518	CA3	3385	0.000384	SomaLogic_2018	SNAP25.13105.7.3	blood plasma	3301	0.490808	-0.18453	0.498782	0.922843	0.599739	4
rs76360119	5:179183793	rs10516140	5:179240910	C/A	0.260518	CA3	3385	0.000384	SomaLogic_2018	VEGFA.14032.2.3	blood plasma	3301	0.823877	-0.05957	0.824217	0.973037	0.711569	4
rs76360119	5:179183793	rs10516140	5:179240910	C/A	0.260518	CA3	3385	0.000384	SomaLogic_2018	TLR4.11101.18.3	blood plasma	3301	0.287318	-0.2847	0.308086	0.887895	0.700709	4
rs76360119	5:179183793	rs10516140	5:179240910	C/A	0.260518	CA3	3385	0.000384	SomaLogic_2018	SNAI2.10014.31.3	blood plasma	3301	0.593662	-0.14268	0.597767	0.937961	0.445424	4
rs76360119	5:179183793	rs10516140	5:179240910	C/A	0.260518	CA3	3385	0.000384	SomaLogic_2018	VCY.6295.67.3	blood plasma	3301	0.564467	-0.15414	0.569506	0.933489	0.367441	4
rs76360119	5:179183793	rs10516140	5:179240910	C/A	0.260518	CA3	3385	0.000384	SomaLogic_2018	TLR2.3835.11.2	blood plasma	3301	0.980541	-0.00653	0.980542	0.996667	0.874555	4
rs76360119	5:179183793	rs10516140	5:179240910	C/A	0.260518	CA3	3385	0.000384	SomaLogic_2018	B4GALT3.6921.24.3	blood plasma	3301	0.948951	0.017142	0.948959	0.992117	0.918844	4
rs76360119	5:179183793	rs10516140	5:179240910	C/A	0.260518	CA3	3385	0.000384	SomaLogic_2018	A1CF.12423.38.3	blood plasma	3301	0.968385	-0.0106	0.968387	0.995166	0.347765	4
rs76360119	5:179183793	rs10516140	5:179240910	C/A	0.260518	CA3	3385	0.000384	SomaLogic_2018	MAZ.13436.54.3	blood plasma	3301	0.587348	-0.14527	0.591645	0.936593	0.81103	4
rs76360119	5:179183793	rs10516140	5:179240910	C/A	0.260518	CA3	3385	0.000384	SomaLogic_2018	B3GNT1.8259.25.3	blood plasma	3301	0.982973	0.005707	0.982974	0.997206	0.262644	4
rs76360119	5:179183793	rs10516140	5:179240910	C/A	0.260518	CA3	3385	0.000384	SomaLogic_2018	B3GNT6.7082.2.3	blood plasma	3301	0.078036	-0.47155	0.114451	0.923099	0.21646	4
rs76360119	5:179183793	rs10516140	5:179240910	C/A	0.260518	CA3	3385	0.000384	SomaLogic_2018	B3GNT2.7980.72.3	blood plasma	3301	0.890877	-0.03674	0.890957	0.98388	0.512183	4
rs76360119	5:179183793	rs10516140	5:179240910	C/A	0.260518	CA3	3385	0.000384	SomaLogic_2018	B4GALT1.13381.49.3	blood plasma	3301	0.247891	-0.3091	0.271867	0.881478	0.294159	4
rs76360119	5:179183793	rs10516140	5:179240910	C/A	0.260518	CA3	3385	0.000384	SomaLogic_2018	B3GNT8.9297.12.3	blood plasma	3301	0.295685	-0.27989	0.315796	0.888331	0.778994	4
rs76360119	5:179183793	rs10516140	5:179240910	C/A	0.260518	CA3	3385	0.000384	SomaLogic_2018	B4GALT2.9595.11.3	blood plasma	3301	0.606383	0.137961	0.610119	0.939984	0.704662	4
rs76360119	5:179183793	rs10516140	5:179240910	C/A	0.260518	CA3	3385	0.000384	SomaLogic_2018	B4GALT6.10832.24.3	blood plasma	3301	0.838144	-0.05469	0.838407	0.974757	0.20851	4
rs76360119	5:179183793	rs10516140	5:179240910	C/A	0.260518	CA3	3385	0.000384	SomaLogic_2018	STAR.10085.25.3	blood plasma	3301	0.669504	-0.11424	0.671727	0.950927	0.400998	4
rs76360119	5:179183793	rs10516140	5:179240910	C/A	0.260518	CA3	3385	0.000384	SomaLogic_2018	TNXB.5698.60.3	blood plasma	3301	0.886059	-0.03833	0.886151	0.982695	0.713961	4
rs76360119	5:179183793	rs10516140	5:179240910	C/A	0.260518	CA3	3385	0.000384	SomaLogic_2018	ZNF843.8321.27.3	blood plasma	3301	0.233233	0.31885	0.258439	0.882571	0.112597	4
rs76360119	5:179183793	rs10516140	5:179240910	C/A	0.260518	CA3	3385	0.000384	SomaLogic_2018	STAT1.10370.21.3	blood plasma	3301	0.94167	0.019591	0.941683	0.991264	0.725585	4
rs76360119	5:179183793	rs10516140	5:179240910	C/A	0.260518	CA3	3385	0.000384	SomaLogic_2018	TACSTD2.2619.72.2	blood plasma	3301	0.956236	0.014691	0.956241	0.993243	0.296188	4
rs76360119	5:179183793	rs10516140	5:179240910	C/A	0.260518	CA3	3385	0.000384	SomaLogic_2018	SEMA6C.14597.5.3	blood plasma	3301	0.568595	0.152588	0.573495	0.933473	0.63387	4
rs76360119	5:179183793	rs10516140	5:179240910	C/A	0.260518	CA3	3385	0.000384	SomaLogic_2018	UBB.6651.74.3	blood plasma	3301	0.27373	-0.29304	0.295584	0.882746	0.992416	4
rs76360119	5:179183793	rs10516140	5:179240910	C/A	0.260518	CA3	3385	0.000384	SomaLogic_2018	SIGIRR.8326.63.3	blood plasma	3301	0.264485	0.298513	0.28709	0.882004	0.238379	4
rs76360119	5:179183793	rs10516140	5:179240910	C/A	0.260518	CA3	3385	0.000384	SomaLogic_2018	TACSTD2.14034.22.3	blood plasma	3301	0.67841	0.110976	0.68046	0.952373	0.562583	4
rs76360119	5:179183793	rs10516140	5:179240910	C/A	0.260518	CA3	3385	0.000384	SomaLogic_2018	UBB.6641.60.3	blood plasma	3301	0.874034	-0.04242	0.874158	0.981147	0.688376	4
rs76360119	5:179183793	rs10516140	5:179240910	C/A	0.260518	CA3	3385	0.000384	SomaLogic_2018	SIAE.9263.57.3	blood plasma	3301	0.772096	-0.07748	0.77283	0.968401	0.942118	4
rs76360119	5:179183793	rs10516140	5:179240910	C/A	0.260518	CA3	3385	0.000384	SomaLogic_2018	TAC4.6468.37.3	blood plasma	3301	0.922281	0.026115	0.92231	0.989216	0.579523	4
rs76360119	5:179183793	rs10516140	5:179240910	C/A	0.260518	CA3	3385	0.000384	SomaLogic_2018	UAP1.13580.2.3	blood plasma	3301	0.451421	-0.20159	0.461326	0.915023	0.961154	4
rs76360119	5:179183793	rs10516140	5:179240910	C/A	0.260518	CA3	3385	0.000384	SomaLogic_2018	SHISA3.7057.18.3	blood plasma	3301	0.617075	-0.13382	0.620519	0.941272	0.895059	4
rs76360119	5:179183793	rs10516140	5:179240910	C/A	0.260518	CA3	3385	0.000384	SomaLogic_2018	B4GALT5.10425.3.3	blood plasma	3301	0.2192	-0.32885	0.245596	0.881147	0.733662	4
rs76360119	5:179183793	rs10516140	5:179240910	C/A	0.260518	CA3	3385	0.000384	SomaLogic_2018	TAC3.7847.66.3	blood plasma	3301	0.38657	-0.23178	0.400233	0.902341	0.894976	4
rs76360119	5:179183793	rs10516140	5:179240910	C/A	0.260518	CA3	3385	0.000384	SomaLogic_2018	SHC4.11692.21.3	blood plasma	3301	0.26842	-0.29627	0.290705	0.883415	0.084213	4
rs76360119	5:179183793	rs10516140	5:179240910	C/A	0.260518	CA3	3385	0.000384	SomaLogic_2018	TAC1.9337.43.3	blood plasma	3301	0.516086	0.173811	0.522956	0.926025	0.913322	4
rs76360119	5:179183793	rs10516140	5:179240910	C/A	0.260518	CA3	3385	0.000384	SomaLogic_2018	ZNRF4.9467.24.3	blood plasma	3301	0.997567	0.000816	0.997567	0.998221	0.563675	4
rs76360119	5:179183793	rs10516140	5:179240910	C/A	0.260518	CA3	3385	0.000384	SomaLogic_2018	TOP1.2876.74.2	blood plasma	3301	0.336871	-0.25697	0.353897	0.89299	0.919231	4
rs76360119	5:179183793	rs10516140	5:179240910	C/A	0.260518	CA3	3385	0.000384	SomaLogic_2018	STAT3.10346.5.3	blood plasma	3301	0.529972	0.168028	0.536279	0.927713	0.984711	4
rs76360119	5:179183793	rs10516140	5:179240910	C/A	0.260518	CA3	3385	0.000384	SomaLogic_2018	ZNRF3.14122.132.3	blood plasma	3301	0.714474	-0.0979	0.715912	0.957648	0.470012	4
rs76360119	5:179183793	rs10516140	5:179240910	C/A	0.260518	CA3	3385	0.000384	SomaLogic_2018	TOM1L1.13652.2.3	blood plasma	3301	0.94167	0.019582	0.941683	0.991264	0.693597	4
rs76360119	5:179183793	rs10516140	5:179240910	C/A	0.260518	CA3	3385	0.000384	SomaLogic_2018	STAT1.12351.25.3	blood plasma	3301	0.89811	0.034256	0.898176	0.983996	0.563054	4
rs76360119	5:179183793	rs10516140	5:179240910	C/A	0.260518	CA3	3385	0.000384	SomaLogic_2018	ZNRF3.13428.52.3	blood plasma	3301	0.600007	0.140358	0.603926	0.938549	0.581873	4
rs76360119	5:179183793	rs10516140	5:179240910	C/A	0.260518	CA3	3385	0.000384	SomaLogic_2018	TOLLIP.13963.7.3	blood plasma	3301	0.676179	0.111801	0.678272	0.952383	0.886389	4
rs76360119	5:179183793	rs10516140	5:179240910	C/A	0.260518	CA3	3385	0.000384	SomaLogic_2018	U2AF2.13577.25.3	blood plasma	3301	0.788474	-0.07177	0.789061	0.969923	0.475101	4
rs76360119	5:179183793	rs10516140	5:179240910	C/A	0.260518	CA3	3385	0.000384	SomaLogic_2018	SIGLEC10.6048.4.3	blood plasma	3301	0.910185	-0.03021	0.91023	0.986833	0.989542	4
rs76360119	5:179183793	rs10516140	5:179240910	C/A	0.260518	CA3	3385	0.000384	SomaLogic_2018	BACH1.12451.62.3	blood plasma	3301	0.062062	-0.4994	0.098595	0.953185	0.561898	4
rs76360119	5:179183793	rs10516140	5:179240910	C/A	0.260518	CA3	3385	0.000384	SomaLogic_2018	BAD.5870.23.2	blood plasma	3301	0.748876	-0.08568	0.749856	0.963089	0.538235	4
rs76360119	5:179183793	rs10516140	5:179240910	C/A	0.260518	CA3	3385	0.000384	SomaLogic_2018	SMIM9.8888.33.3	blood plasma	3301	0.494653	-0.18273	0.502453	0.923362	0.495817	4
rs76360119	5:179183793	rs10516140	5:179240910	C/A	0.260518	CA3	3385	0.000384	SomaLogic_2018	VAPA.7167.102.3	blood plasma	3301	0.958665	0.013872	0.958669	0.993871	0.792304	4
rs76360119	5:179183793	rs10516140	5:179240910	C/A	0.260518	CA3	3385	0.000384	SomaLogic_2018	TIRAP.9839.148.3	blood plasma	3301	0.72817	-0.09302	0.729412	0.959793	0.998342	4
rs76360119	5:179183793	rs10516140	5:179240910	C/A	0.260518	CA3	3385	0.000384	SomaLogic_2018	BCAM.2816.50.2	blood plasma	3301	0.451421	-0.20163	0.461326	0.915023	0.066272	4
rs76360119	5:179183793	rs10516140	5:179240910	C/A	0.260518	CA3	3385	0.000384	SomaLogic_2018	BCAR3.12634.79.3	blood plasma	3301	0.464347	-0.19577	0.47359	0.918783	0.961326	4
rs76360119	5:179183793	rs10516140	5:179240910	C/A	0.260518	CA3	3385	0.000384	SomaLogic_2018	BCAP29.11570.94.3	blood plasma	3301	0.466211	-0.19516	0.47536	0.918945	0.489604	4
rs76360119	5:179183793	rs10516140	5:179240910	C/A	0.260518	CA3	3385	0.000384	SomaLogic_2018	BCL2.3412.7.1	blood plasma	3301	0.55217	-0.15922	0.55764	0.931242	0.979328	4
rs76360119	5:179183793	rs10516140	5:179240910	C/A	0.260518	CA3	3385	0.000384	SomaLogic_2018	BCL10.8768.4.3	blood plasma	3301	0.997567	-0.00082	0.997567	0.998221	0.996117	4
rs76360119	5:179183793	rs10516140	5:179240910	C/A	0.260518	CA3	3385	0.000384	SomaLogic_2018	BCL2L1.4423.77.2	blood plasma	3301	0.379917	-0.23474	0.394006	0.901667	0.554197	4
rs76360119	5:179183793	rs10516140	5:179240910	C/A	0.260518	CA3	3385	0.000384	SomaLogic_2018	BCL2A1.3413.50.2	blood plasma	3301	0.70766	0.100344	0.709203	0.956503	0.660253	4
rs76360119	5:179183793	rs10516140	5:179240910	C/A	0.260518	CA3	3385	0.000384	SomaLogic_2018	BCL2L2.7134.14.3	blood plasma	3301	0.540005	-0.16416	0.545925	0.930202	0.492338	4
rs76360119	5:179183793	rs10516140	5:179240910	C/A	0.260518	CA3	3385	0.000384	SomaLogic_2018	BCL2L2.13097.11.3	blood plasma	3301	0.424418	-0.21374	0.4358	0.909494	0.909831	4
rs76360119	5:179183793	rs10516140	5:179240910	C/A	0.260518	CA3	3385	0.000384	SomaLogic_2018	BDNF.2421.7.3	blood plasma	3301	0.857248	-0.04815	0.857429	0.978705	0.35295	4
rs76360119	5:179183793	rs10516140	5:179240910	C/A	0.260518	CA3	3385	0.000384	SomaLogic_2018	BCL6.13640.5.3	blood plasma	3301	0.187814	0.352457	0.216882	0.883853	0.316039	4
rs76360119	5:179183793	rs10516140	5:179240910	C/A	0.260518	CA3	3385	0.000384	SomaLogic_2018	BECN1.13032.1.3	blood plasma	3301	0.393294	-0.22842	0.406534	0.903046	0.255672	4
rs76360119	5:179183793	rs10516140	5:179240910	C/A	0.260518	CA3	3385	0.000384	SomaLogic_2018	BDP1.8929.7.3	blood plasma	3301	0.26842	-0.29611	0.290705	0.883415	0.260042	4
rs76360119	5:179183793	rs10516140	5:179240910	C/A	0.260518	CA3	3385	0.000384	SomaLogic_2018	BET1L.10959.125.3	blood plasma	3301	0.888467	0.037533	0.888554	0.983172	0.235566	4
rs76360119	5:179183793	rs10516140	5:179240910	C/A	0.260518	CA3	3385	0.000384	SomaLogic_2018	SMIM10.9379.248.3	blood plasma	3301	0.254185	-0.30518	0.277638	0.88172	0.835414	4
rs76360119	5:179183793	rs10516140	5:179240910	C/A	0.260518	CA3	3385	0.000384	SomaLogic_2018	VAMP8.7064.2.4	blood plasma	3301	0.42089	-0.21547	0.432474	0.90887	0.739173	4
rs76360119	5:179183793	rs10516140	5:179240910	C/A	0.260518	CA3	3385	0.000384	SomaLogic_2018	TINAGL1.11192.168.3	blood plasma	3301	0.819134	-0.06123	0.819502	0.972864	0.788796	4
rs76360119	5:179183793	rs10516140	5:179240910	C/A	0.260518	CA3	3385	0.000384	SomaLogic_2018	SMDT1.9497.3.3	blood plasma	3301	0.360384	-0.24458	0.375767	0.896844	0.508625	4
rs76360119	5:179183793	rs10516140	5:179240910	C/A	0.260518	CA3	3385	0.000384	SomaLogic_2018	TJP1.12001.7.3	blood plasma	3301	0.039305	-0.55152	0.074671	1	0.75986	4
rs76360119	5:179183793	rs10516140	5:179240910	C/A	0.260518	CA3	3385	0.000384	SomaLogic_2018	VAPB.7181.17.3	blood plasma	3301	0.819134	0.061177	0.819502	0.972864	0.939156	4
rs76360119	5:179183793	rs10516140	5:179240910	C/A	0.260518	CA3	3385	0.000384	SomaLogic_2018	SMOC1.13118.5.3	blood plasma	3301	0.924702	0.025295	0.924729	0.989409	0.589152	4
rs76360119	5:179183793	rs10516140	5:179240910	C/A	0.260518	CA3	3385	0.000384	SomaLogic_2018	TK1.4301.58.2	blood plasma	3301	0.008387	-0.70324	0.034296	1	0.194161	4
rs76360119	5:179183793	rs10516140	5:179240910	C/A	0.260518	CA3	3385	0.000384	SomaLogic_2018	BACH2.12756.3.3	blood plasma	3301	0.68288	-0.10932	0.684846	0.952178	0.784423	4
rs76360119	5:179183793	rs10516140	5:179240910	C/A	0.260518	CA3	3385	0.000384	SomaLogic_2018	SMYD2.12636.113.3	blood plasma	3301	0.427963	0.212042	0.439144	0.910927	0.482068	4
rs76360119	5:179183793	rs10516140	5:179240910	C/A	0.260518	CA3	3385	0.000384	SomaLogic_2018	VCL.8750.46.3	blood plasma	3301	0.013998	0.65787	0.043317	1	0.139163	4
rs76360119	5:179183793	rs10516140	5:179240910	C/A	0.260518	CA3	3385	0.000384	SomaLogic_2018	TLR1.11149.3.3	blood plasma	3301	0.714474	-0.09794	0.715912	0.957648	0.722498	4
rs76360119	5:179183793	rs10516140	5:179240910	C/A	0.260518	CA3	3385	0.000384	SomaLogic_2018	SLC26A5.9127.4.3	blood plasma	3301	0.06249	-0.49851	0.099028	0.95356	0.170039	4
rs76360119	5:179183793	rs10516140	5:179240910	C/A	0.260518	CA3	3385	0.000384	SomaLogic_2018	SMR3B.8595.75.3	blood plasma	3301	0.292878	-0.2815	0.313209	0.888771	0.745174	4
rs76360119	5:179183793	rs10516140	5:179240910	C/A	0.260518	CA3	3385	0.000384	SomaLogic_2018	VCAN.9561.21.3	blood plasma	3301	0.881246	-0.04	0.88135	0.982207	0.855322	4
rs76360119	5:179183793	rs10516140	5:179240910	C/A	0.260518	CA3	3385	0.000384	SomaLogic_2018	SMR3A.7838.27.3	blood plasma	3301	0.944097	-0.01875	0.944107	0.99147	0.903969	4
rs76360119	5:179183793	rs10516140	5:179240910	C/A	0.260518	CA3	3385	0.000384	SomaLogic_2018	BAG4.12844.10.3	blood plasma	3301	0.317311	0.26777	0.33577	0.890244	0.405806	4
rs76360119	5:179183793	rs10516140	5:179240910	C/A	0.260518	CA3	3385	0.000384	SomaLogic_2018	BAG3.10078.5.3	blood plasma	3301	0.55421	0.158442	0.559607	0.931958	0.131893	4
rs76360119	5:179183793	rs10516140	5:179240910	C/A	0.260518	CA3	3385	0.000384	SomaLogic_2018	B4GALT7.7806.33.3	blood plasma	3301	0.931971	-0.02284	0.93199	0.990303	0.8112	4
rs76360119	5:179183793	rs10516140	5:179240910	C/A	0.260518	CA3	3385	0.000384	SomaLogic_2018	BAGE3.6442.6.3	blood plasma	3301	0.673951	-0.11262	0.676087	0.951806	0.653736	4
rs76360119	5:179183793	rs10516140	5:179240910	C/A	0.260518	CA3	3385	0.000384	SomaLogic_2018	BATF3.8858.21.3	blood plasma	3301	0.760459	-0.08164	0.76131	0.964543	0.985916	4
rs76360119	5:179183793	rs10516140	5:179240910	C/A	0.260518	CA3	3385	0.000384	SomaLogic_2018	BARD1.13977.28.3	blood plasma	3301	0.431525	-0.21057	0.442506	0.911819	0.922713	4
rs76360119	5:179183793	rs10516140	5:179240910	C/A	0.260518	CA3	3385	0.000384	SomaLogic_2018	BCAN.3461.58.1	blood plasma	3301	0.158972	-0.37694	0.190437	0.890346	0.647644	4
rs76360119	5:179183793	rs10516140	5:179240910	C/A	0.260518	CA3	3385	0.000384	SomaLogic_2018	VCAM1.2967.8.1	blood plasma	3301	0.520034	-0.17215	0.526741	0.925729	0.842122	4
rs76360119	5:179183793	rs10516140	5:179240910	C/A	0.260518	CA3	3385	0.000384	SomaLogic_2018	TLL1.6383.90.3	blood plasma	3301	0.170079	-0.36682	0.200634	0.886584	0.551895	4
rs76360119	5:179183793	rs10516140	5:179240910	C/A	0.260518	CA3	3385	0.000384	SomaLogic_2018	SMPDL3A.4771.10.3	blood plasma	3301	0.70766	-0.10038	0.709203	0.956503	0.11627	4
rs76360119	5:179183793	rs10516140	5:179240910	C/A	0.260518	CA3	3385	0.000384	SomaLogic_2018	VAV3.9830.109.3	blood plasma	3301	0.238049	-0.31572	0.262849	0.881524	0.04081	4
rs76360119	5:179183793	rs10516140	5:179240910	C/A	0.260518	CA3	3385	0.000384	SomaLogic_2018	TKT.4306.4.2	blood plasma	3301	0.968385	0.010603	0.968387	0.995166	0.8274	4
rs76360119	5:179183793	rs10516140	5:179240910	C/A	0.260518	CA3	3385	0.000384	SomaLogic_2018	SMPDL3A.14086.11.3	blood plasma	3301	0.199304	0.343541	0.227396	0.883411	0.667623	4
rs76360119	5:179183793	rs10516140	5:179240910	C/A	0.260518	CA3	3385	0.000384	SomaLogic_2018	VARS.13083.18.3	blood plasma	3301	0.587348	-0.14525	0.591645	0.936593	0.973479	4
rs76360119	5:179183793	rs10516140	5:179240910	C/A	0.260518	CA3	3385	0.000384	SomaLogic_2018	BAGE2.6294.11.3	blood plasma	3301	0.748876	0.085672	0.749856	0.963089	0.828318	4
rs76360119	5:179183793	rs10516140	5:179240910	C/A	0.260518	CA3	3385	0.000384	SomaLogic_2018	UBC.6647.55.3	blood plasma	3301	0.781443	0.074291	0.78209	0.96934	0.716688	4
rs76360119	5:179183793	rs10516140	5:179240910	C/A	0.260518	CA3	3385	0.000384	SomaLogic_2018	TAGLN.9756.6.3	blood plasma	3301	0.200374	-0.34271	0.228374	0.882965	0.22422	4
rs76360119	5:179183793	rs10516140	5:179240910	C/A	0.260518	CA3	3385	0.000384	SomaLogic_2018	SIGLEC11.8913.22.3	blood plasma	3301	0.73965	-0.08893	0.740742	0.961078	0.883081	4
rs76360119	5:179183793	rs10516140	5:179240910	C/A	0.260518	CA3	3385	0.000384	SomaLogic_2018	CD38.11513.92.3	blood plasma	3301	0.946523	0.017941	0.946533	0.991558	0.87459	4
rs76360119	5:179183793	rs10516140	5:179240910	C/A	0.260518	CA3	3385	0.000384	SomaLogic_2018	CD4.3143.3.1	blood plasma	3301	0.795522	-0.06937	0.796053	0.970252	0.569063	4
rs76360119	5:179183793	rs10516140	5:179240910	C/A	0.260518	CA3	3385	0.000384	SomaLogic_2018	CD3G.7924.7.3	blood plasma	3301	0.544045	0.162348	0.549813	0.931115	0.642166	4
rs76360119	5:179183793	rs10516140	5:179240910	C/A	0.260518	CA3	3385	0.000384	SomaLogic_2018	CD44.9283.8.3	blood plasma	3301	0.181757	-0.35727	0.211336	0.88291	0.882377	4
rs76360119	5:179183793	rs10516140	5:179240910	C/A	0.260518	CA3	3385	0.000384	SomaLogic_2018	DTX1.11430.49.3	blood plasma	3301	0.267104	-0.29735	0.289495	0.882642	0.383343	4
rs76360119	5:179183793	rs10516140	5:179240910	C/A	0.260518	CA3	3385	0.000384	SomaLogic_2018	CD40LG.3534.14.2	blood plasma	3301	0.529972	-0.16797	0.536279	0.927713	0.954897	4
rs76360119	5:179183793	rs10516140	5:179240910	C/A	0.260518	CA3	3385	0.000384	SomaLogic_2018	CD48.3292.75.1	blood plasma	3301	0.680643	0.110163	0.682651	0.952027	0.627001	4
rs76360119	5:179183793	rs10516140	5:179240910	C/A	0.260518	CA3	3385	0.000384	SomaLogic_2018	CD47.6653.58.3	blood plasma	3301	0.209081	-0.33598	0.236339	0.88221	0.459566	4
rs76360119	5:179183793	rs10516140	5:179240910	C/A	0.260518	CA3	3385	0.000384	SomaLogic_2018	CD55.5069.9.3	blood plasma	3301	0.7122	0.098709	0.713673	0.957002	0.872385	4
rs76360119	5:179183793	rs10516140	5:179240910	C/A	0.260518	CA3	3385	0.000384	SomaLogic_2018	CD59.11514.196.3	blood plasma	3301	0.819134	-0.06125	0.819502	0.972864	0.671318	4
rs76360119	5:179183793	rs10516140	5:179240910	C/A	0.260518	CA3	3385	0.000384	SomaLogic_2018	CD58.10938.13.3	blood plasma	3301	0.816765	-0.06206	0.817147	0.972221	0.896243	4
rs76360119	5:179183793	rs10516140	5:179240910	C/A	0.260518	CA3	3385	0.000384	SomaLogic_2018	DYRK3.4359.87.1	blood plasma	3301	0.256733	-0.30356	0.279975	0.882682	0.299989	4
rs76360119	5:179183793	rs10516140	5:179240910	C/A	0.260518	CA3	3385	0.000384	SomaLogic_2018	DYNLT3.12867.40.3	blood plasma	3301	0.755819	-0.08321	0.756721	0.963925	0.990387	4
rs76360119	5:179183793	rs10516140	5:179240910	C/A	0.260518	CA3	3385	0.000384	SomaLogic_2018	TDGF1.5810.25.3	blood plasma	3301	0.888467	-0.03753	0.888554	0.983172	0.638797	4
rs76360119	5:179183793	rs10516140	5:179240910	C/A	0.260518	CA3	3385	0.000384	SomaLogic_2018	SIT1.11194.6.3	blood plasma	3301	0.975678	-0.00816	0.975679	0.99622	0.713604	4
rs76360119	5:179183793	rs10516140	5:179240910	C/A	0.260518	CA3	3385	0.000384	SomaLogic_2018	UBXN4.9970.7.3	blood plasma	3301	0.946523	0.017951	0.946533	0.991558	0.908871	4
rs76360119	5:179183793	rs10516140	5:179240910	C/A	0.260518	CA3	3385	0.000384	SomaLogic_2018	TCN2.5584.21.3	blood plasma	3301	0.173907	0.363937	0.204144	0.886269	0.26001	4
rs76360119	5:179183793	rs10516140	5:179240910	C/A	0.260518	CA3	3385	0.000384	SomaLogic_2018	SIRT5.12461.8.3	blood plasma	3301	0.828627	0.05796	0.828939	0.973933	0.639876	4
rs76360119	5:179183793	rs10516140	5:179240910	C/A	0.260518	CA3	3385	0.000384	SomaLogic_2018	UBTD2.12875.28.3	blood plasma	3301	0.422652	-0.2145	0.434135	0.909802	0.478183	4
rs76360119	5:179183793	rs10516140	5:179240910	C/A	0.260518	CA3	3385	0.000384	SomaLogic_2018	TCN1.11232.46.3	blood plasma	3301	0.466211	0.194829	0.47536	0.918945	0.186526	4
rs76360119	5:179183793	rs10516140	5:179240910	C/A	0.260518	CA3	3385	0.000384	SomaLogic_2018	CD70.8762.38.3	blood plasma	3301	0.735051	0.090577	0.736201	0.960828	0.910474	4
rs76360119	5:179183793	rs10516140	5:179240910	C/A	0.260518	CA3	3385	0.000384	SomaLogic_2018	CD3E.8069.85.3	blood plasma	3301	0.689606	-0.10684	0.69145	0.953437	0.811523	4
rs76360119	5:179183793	rs10516140	5:179240910	C/A	0.260518	CA3	3385	0.000384	SomaLogic_2018	CD36.2973.15.2	blood plasma	3301	0.4369	-0.20809	0.447584	0.911881	0.831963	4
rs76360119	5:179183793	rs10516140	5:179240910	C/A	0.260518	CA3	3385	0.000384	SomaLogic_2018	CD38.11505.1.3	blood plasma	3301	0.38657	0.231852	0.400233	0.902341	0.123474	4
rs76360119	5:179183793	rs10516140	5:179240910	C/A	0.260518	CA3	3385	0.000384	SomaLogic_2018	CD34.11285.8.3	blood plasma	3301	0.696356	-0.10446	0.698084	0.954698	0.573509	4
rs76360119	5:179183793	rs10516140	5:179240910	C/A	0.260518	CA3	3385	0.000384	SomaLogic_2018	BGLAP.11067.13.3	blood plasma	3301	0.91986	-0.02694	0.919892	0.988705	0.858374	4
rs76360119	5:179183793	rs10516140	5:179240910	C/A	0.260518	CA3	3385	0.000384	SomaLogic_2018	STX1B.6966.144.3	blood plasma	3301	0.862038	-0.04651	0.862201	0.978985	0.556003	4
rs76360119	5:179183793	rs10516140	5:179240910	C/A	0.260518	CA3	3385	0.000384	SomaLogic_2018	OSM.2693.20.3	blood plasma	3301	0.023498	-0.60601	0.056169	1	0.238851	4
rs76360119	5:179183793	rs10516140	5:179240910	C/A	0.260518	CA3	3385	0.000384	SomaLogic_2018	G6B.9466.43.3	blood plasma	3301	0.070145	-0.48459	0.106686	0.93622	0.260362	4
rs76360119	5:179183793	rs10516140	5:179240910	C/A	0.260518	CA3	3385	0.000384	SomaLogic_2018	CD200R1.5103.30.3	blood plasma	3301	0.358785	-0.2457	0.374277	0.897678	0.211157	4
rs76360119	5:179183793	rs10516140	5:179240910	C/A	0.260518	CA3	3385	0.000384	SomaLogic_2018	CTSF.8393.121.3	blood plasma	3301	0.498514	0.181132	0.506141	0.923858	0.250507	4
rs76360119	5:179183793	rs10516140	5:179240910	C/A	0.260518	CA3	3385	0.000384	SomaLogic_2018	CD209.3029.52.2	blood plasma	3301	0.158972	-0.37691	0.190437	0.890346	0.997058	4
rs76360119	5:179183793	rs10516140	5:179240910	C/A	0.260518	CA3	3385	0.000384	SomaLogic_2018	CD207.3361.26.2	blood plasma	3301	0.12365	-0.412	0.157785	0.897172	0.315754	4
rs76360119	5:179183793	rs10516140	5:179240910	C/A	0.260518	CA3	3385	0.000384	SomaLogic_2018	CD226.5062.60.3	blood plasma	3301	0.769765	0.078341	0.770521	0.967699	0.891572	4
rs76360119	5:179183793	rs10516140	5:179240910	C/A	0.260518	CA3	3385	0.000384	SomaLogic_2018	CD22.2891.1.3	blood plasma	3301	0.017549	-0.63574	0.048368	1	0.120607	4
rs76360119	5:179183793	rs10516140	5:179240910	C/A	0.260518	CA3	3385	0.000384	SomaLogic_2018	H1FX.12709.63.3	blood plasma	3301	0.709929	-0.09952	0.711437	0.956412	0.972	4
rs76360119	5:179183793	rs10516140	5:179240910	C/A	0.260518	CA3	3385	0.000384	SomaLogic_2018	CD274.5060.62.3	blood plasma	3301	0.812032	0.063677	0.812445	0.971131	0.818796	4
rs76360119	5:179183793	rs10516140	5:179240910	C/A	0.260518	CA3	3385	0.000384	SomaLogic_2018	AXIN2.8429.16.3	blood plasma	3301	0.324744	0.263783	0.342652	0.890844	0.489678	4
rs76360119	5:179183793	rs10516140	5:179240910	C/A	0.260518	CA3	3385	0.000384	SomaLogic_2018	CD300C.13406.161.3	blood plasma	3301	0.125896	-0.40971	0.159876	0.897016	0.806565	4
rs76360119	5:179183793	rs10516140	5:179240910	C/A	0.260518	CA3	3385	0.000384	SomaLogic_2018	CD300A.5630.48.3	blood plasma	3301	0.755819	0.083263	0.756721	0.963925	0.922904	4
rs76360119	5:179183793	rs10516140	5:179240910	C/A	0.260518	CA3	3385	0.000384	SomaLogic_2018	CD300C.5066.134.3	blood plasma	3301	0.627849	0.129746	0.631013	0.943145	0.851404	4
rs76360119	5:179183793	rs10516140	5:179240910	C/A	0.260518	CA3	3385	0.000384	SomaLogic_2018	CD300LF.5623.11.3	blood plasma	3301	0.021991	-0.61092	0.054255	1	0.258015	4
rs76360119	5:179183793	rs10516140	5:179240910	C/A	0.260518	CA3	3385	0.000384	SomaLogic_2018	CD300LB.10713.151.3	blood plasma	3301	0.570664	-0.15176	0.575495	0.933421	0.45278	4
rs76360119	5:179183793	rs10516140	5:179240910	C/A	0.260518	CA3	3385	0.000384	SomaLogic_2018	CD33.3166.92.1	blood plasma	3301	0.284564	0.286279	0.305551	0.886698	0.204112	4
rs76360119	5:179183793	rs10516140	5:179240910	C/A	0.260518	CA3	3385	0.000384	SomaLogic_2018	CD300LG.9909.4.3	blood plasma	3301	0.000703	-0.90365	0.014232	1	0.130539	4
rs76360119	5:179183793	rs10516140	5:179240910	C/A	0.260518	CA3	3385	0.000384	SomaLogic_2018	B3GAT3.6897.38.3	blood plasma	3301	0.570664	-0.15176	0.575495	0.933421	0.471987	4
rs76360119	5:179183793	rs10516140	5:179240910	C/A	0.260518	CA3	3385	0.000384	SomaLogic_2018	CD34.9023.9.3	blood plasma	3301	0.424418	0.213777	0.4358	0.909494	0.5126	4
rs76360119	5:179183793	rs10516140	5:179240910	C/A	0.260518	CA3	3385	0.000384	SomaLogic_2018	CD226.5721.1.3	blood plasma	3301	0.883652	0.039168	0.88375	0.982699	0.803975	4
rs76360119	5:179183793	rs10516140	5:179240910	C/A	0.260518	CA3	3385	0.000384	SomaLogic_2018	F10.3077.66.2	blood plasma	3301	0.61493	0.134582	0.618431	0.94101	0.173196	4
rs76360119	5:179183793	rs10516140	5:179240910	C/A	0.260518	CA3	3385	0.000384	SomaLogic_2018	SIRT2.5030.52.1	blood plasma	3301	0.361987	-0.24393	0.377262	0.896392	0.746263	4
rs76360119	5:179183793	rs10516140	5:179240910	C/A	0.260518	CA3	3385	0.000384	SomaLogic_2018	UBQLN4.12720.71.3	blood plasma	3301	0.847685	0.051429	0.847905	0.976222	0.939956	4
rs76360119	5:179183793	rs10516140	5:179240910	C/A	0.260518	CA3	3385	0.000384	SomaLogic_2018	UBE2J2.6601.1.3	blood plasma	3301	0.895698	0.035085	0.895769	0.984136	0.714154	4
rs76360119	5:179183793	rs10516140	5:179240910	C/A	0.260518	CA3	3385	0.000384	SomaLogic_2018	SIGLEC7.2742.68.2	blood plasma	3301	0.280468	-0.2888	0.301781	0.885114	0.892017	4
rs76360119	5:179183793	rs10516140	5:179240910	C/A	0.260518	CA3	3385	0.000384	SomaLogic_2018	TBCA.12501.10.3	blood plasma	3301	0.38657	-0.23179	0.400233	0.902341	0.257019	4
rs76360119	5:179183793	rs10516140	5:179240910	C/A	0.260518	CA3	3385	0.000384	SomaLogic_2018	UBE2J1.6900.30.3	blood plasma	3301	0.922281	-0.02612	0.92231	0.989216	0.640791	4
rs76360119	5:179183793	rs10516140	5:179240910	C/A	0.260518	CA3	3385	0.000384	SomaLogic_2018	SIGLEC14.8248.222.3	blood plasma	3301	0.667284	0.115057	0.669553	0.950856	0.368489	4
rs76360119	5:179183793	rs10516140	5:179240910	C/A	0.260518	CA3	3385	0.000384	SomaLogic_2018	TAX1BP3.12498.12.3	blood plasma	3301	0.429741	-0.2113	0.440823	0.91145	0.337637	4
rs76360119	5:179183793	rs10516140	5:179240910	C/A	0.260518	CA3	3385	0.000384	SomaLogic_2018	UBE2I.2877.3.1	blood plasma	3301	0.968385	0.010613	0.968387	0.995166	0.856738	4
rs76360119	5:179183793	rs10516140	5:179240910	C/A	0.260518	CA3	3385	0.000384	SomaLogic_2018	SERPINC1.3344.60.4	blood plasma	3301	0.147569	-0.38759	0.179941	0.89606	0.084338	4
rs76360119	5:179183793	rs10516140	5:179240910	C/A	0.260518	CA3	3385	0.000384	SomaLogic_2018	LYN.3381.24.2	blood plasma	3301	0.705394	0.101203	0.706973	0.956303	0.857009	4
rs76360119	5:179183793	rs10516140	5:179240910	C/A	0.260518	CA3	3385	0.000384	SomaLogic_2018	SERPINE2.3217.74.2	blood plasma	3301	0.922281	-0.02611	0.92231	0.989216	0.559628	4
rs76360119	5:179183793	rs10516140	5:179240910	C/A	0.260518	CA3	3385	0.000384	SomaLogic_2018	LY86.3623.84.4	blood plasma	3301	0.326244	-0.26285	0.344042	0.890438	0.156494	4
rs76360119	5:179183793	rs10516140	5:179240910	C/A	0.260518	CA3	3385	0.000384	SomaLogic_2018	LYG1.9243.10.3	blood plasma	3301	0.68288	-0.10932	0.684846	0.952178	0.726759	4
rs76360119	5:179183793	rs10516140	5:179240910	C/A	0.260518	CA3	3385	0.000384	SomaLogic_2018	TAX1BP1.12721.4.3	blood plasma	3301	0.862038	0.046506	0.862201	0.978985	0.901624	4
rs76360119	5:179183793	rs10516140	5:179240910	C/A	0.260518	CA3	3385	0.000384	SomaLogic_2018	UBE2G2.9199.6.3	blood plasma	3301	0.276412	-0.29112	0.29805	0.883501	0.054694	4
rs76360119	5:179183793	rs10516140	5:179240910	C/A	0.260518	CA3	3385	0.000384	SomaLogic_2018	SIGLEC12.8352.26.3	blood plasma	3301	0.40868	-0.22093	0.42098	0.904736	0.721668	4
rs76360119	5:179183793	rs10516140	5:179240910	C/A	0.260518	CA3	3385	0.000384	SomaLogic_2018	TAPBPL.6364.7.3	blood plasma	3301	0.744258	-0.08733	0.745294	0.962223	0.973079	4
rs76360119	5:179183793	rs10516140	5:179240910	C/A	0.260518	CA3	3385	0.000384	SomaLogic_2018	UBE2D4.13475.10.3	blood plasma	3301	0.973247	0.008975	0.973248	0.995314	0.882874	4
rs76360119	5:179183793	rs10516140	5:179240910	C/A	0.260518	CA3	3385	0.000384	SomaLogic_2018	SIGLEC12.10037.98.3	blood plasma	3301	0.363595	0.243176	0.378761	0.897315	0.399348	4
rs76360119	5:179183793	rs10516140	5:179240910	C/A	0.260518	CA3	3385	0.000384	SomaLogic_2018	SEMG2.6373.54.3	blood plasma	3301	0.597889	0.141165	0.601869	0.938341	0.629416	4
rs76360119	5:179183793	rs10516140	5:179240910	C/A	0.260518	CA3	3385	0.000384	SomaLogic_2018	LYPLAL1.12428.2.3	blood plasma	3301	0.124395	0.41119	0.158479	0.897199	0.213969	4
rs76360119	5:179183793	rs10516140	5:179240910	C/A	0.260518	CA3	3385	0.000384	SomaLogic_2018	TAPBP.12378.71.3	blood plasma	3301	0.451421	0.201594	0.461326	0.915023	0.127074	4
rs76360119	5:179183793	rs10516140	5:179240910	C/A	0.260518	CA3	3385	0.000384	SomaLogic_2018	UBE2B.9865.40.3	blood plasma	3301	0.94167	-0.01958	0.941683	0.991264	0.547691	4
rs76360119	5:179183793	rs10516140	5:179240910	C/A	0.260518	CA3	3385	0.000384	SomaLogic_2018	SIGLEC14.5125.6.3	blood plasma	3301	0.291481	-0.28241	0.311921	0.888779	0.833291	4
rs76360119	5:179183793	rs10516140	5:179240910	C/A	0.260518	CA3	3385	0.000384	SomaLogic_2018	VAMP5.8290.1.3	blood plasma	3301	0.568595	0.152616	0.573495	0.933473	0.787617	4
rs76360119	5:179183793	rs10516140	5:179240910	C/A	0.260518	CA3	3385	0.000384	SomaLogic_2018	LY9.3324.51.1	blood plasma	3301	0.859642	-0.04728	0.859814	0.979043	0.960809	4
rs76360119	5:179183793	rs10516140	5:179240910	C/A	0.260518	CA3	3385	0.000384	SomaLogic_2018	SEMA6A.5122.92.2	blood plasma	3301	0.915021	0.028559	0.915059	0.988151	0.62165	4
rs76360119	5:179183793	rs10516140	5:179240910	C/A	0.260518	CA3	3385	0.000384	SomaLogic_2018	TBXAS1.8098.37.3	blood plasma	3301	0.462488	0.196567	0.471825	0.919088	0.065454	4
rs76360119	5:179183793	rs10516140	5:179240910	C/A	0.260518	CA3	3385	0.000384	SomaLogic_2018	SIRPG.9241.40.3	blood plasma	3301	0.475589	0.190971	0.484279	0.921558	0.519347	4
rs76360119	5:179183793	rs10516140	5:179240910	C/A	0.260518	CA3	3385	0.000384	SomaLogic_2018	UBL4A.11490.42.3	blood plasma	3301	0.776766	-0.0759	0.777455	0.96946	0.769252	4
rs76360119	5:179183793	rs10516140	5:179240910	C/A	0.260518	CA3	3385	0.000384	SomaLogic_2018	TBX5.11202.70.3	blood plasma	3301	0.305651	-0.27412	0.324993	0.889213	0.376775	4
rs76360119	5:179183793	rs10516140	5:179240910	C/A	0.260518	CA3	3385	0.000384	SomaLogic_2018	SIRPB2.5669.26.3	blood plasma	3301	0.963524	0.012235	0.963527	0.995295	0.266679	4
rs76360119	5:179183793	rs10516140	5:179240910	C/A	0.260518	CA3	3385	0.000384	SomaLogic_2018	UBE2V1.11626.7.3	blood plasma	3301	0.890877	-0.03672	0.890957	0.98388	0.846726	4
rs76360119	5:179183793	rs10516140	5:179240910	C/A	0.260518	CA3	3385	0.000384	SomaLogic_2018	TBX3.13978.122.3	blood plasma	3301	0.483166	-0.18766	0.491495	0.921589	0.508602	4
rs76360119	5:179183793	rs10516140	5:179240910	C/A	0.260518	CA3	3385	0.000384	SomaLogic_2018	SIRPB1.6247.9.3	blood plasma	3301	0.201447	-0.34185	0.229356	0.882249	0.728924	4
rs76360119	5:179183793	rs10516140	5:179240910	C/A	0.260518	CA3	3385	0.000384	SomaLogic_2018	UBE2T.12400.25.3	blood plasma	3301	0.987838	-0.00408	0.987838	0.997891	0.864754	4
rs76360119	5:179183793	rs10516140	5:179240910	C/A	0.260518	CA3	3385	0.000384	SomaLogic_2018	TBX22.11146.4.3	blood plasma	3301	0.479369	-0.18929	0.487878	0.921098	0.947197	4
rs76360119	5:179183793	rs10516140	5:179240910	C/A	0.260518	CA3	3385	0.000384	SomaLogic_2018	LY6G6D.6469.62.3	blood plasma	3301	0.723595	0.094675	0.7249	0.959588	0.985932	4
rs76360119	5:179183793	rs10516140	5:179240910	C/A	0.260518	CA3	3385	0.000384	SomaLogic_2018	SIRPA.5430.66.3	blood plasma	3301	0.090632	0.452958	0.126636	0.914146	0.057678	4
rs76360119	5:179183793	rs10516140	5:179240910	C/A	0.260518	CA3	3385	0.000384	SomaLogic_2018	TBP.2875.15.2	blood plasma	3301	0.748876	-0.08565	0.749856	0.963089	0.429797	4
rs76360119	5:179183793	rs10516140	5:179240910	C/A	0.260518	CA3	3385	0.000384	SomaLogic_2018	SIGLEC9.3007.7.2	blood plasma	3301	0.271067	-0.29447	0.293136	0.883544	0.446611	4
rs76360119	5:179183793	rs10516140	5:179240910	C/A	0.260518	CA3	3385	0.000384	SomaLogic_2018	UBE2L3.3874.8.1	blood plasma	3301	0.258014	-0.30251	0.281151	0.880933	0.813972	4
rs76360119	5:179183793	rs10516140	5:179240910	C/A	0.260518	CA3	3385	0.000384	SomaLogic_2018	TBK1.3400.49.2	blood plasma	3301	0.973247	-0.00898	0.973248	0.995314	0.984307	4
rs76360119	5:179183793	rs10516140	5:179240910	C/A	0.260518	CA3	3385	0.000384	SomaLogic_2018	UBE2J2.8802.24.3	blood plasma	3301	0.136	-0.39885	0.169253	0.89821	0.989063	4
rs76360119	5:179183793	rs10516140	5:179240910	C/A	0.260518	CA3	3385	0.000384	SomaLogic_2018	SIGLEC8.7864.3.3	blood plasma	3301	0.400088	-0.2252	0.412908	0.903807	0.910662	4
rs76360119	5:179183793	rs10516140	5:179240910	C/A	0.260518	CA3	3385	0.000384	SomaLogic_2018	TBCE.11211.7.3	blood plasma	3301	0.685119	0.108514	0.687044	0.952633	0.953932	4
rs76360119	5:179183793	rs10516140	5:179240910	C/A	0.260518	CA3	3385	0.000384	SomaLogic_2018	ECE1.3611.70.4	blood plasma	3301	0.089476	-0.45409	0.125526	0.913927	0.143879	4
rs76360119	5:179183793	rs10516140	5:179240910	C/A	0.260518	CA3	3385	0.000384	SomaLogic_2018	C2orf40.6362.6.3	blood plasma	3301	0.4387	-0.20739	0.449286	0.911359	0.291314	4
rs76360119	5:179183793	rs10516140	5:179240910	C/A	0.260518	CA3	3385	0.000384	SomaLogic_2018	SFTPD.4414.69.2	blood plasma	3301	0.883652	0.039167	0.88375	0.982699	0.946173	4
rs76360119	5:179183793	rs10516140	5:179240910	C/A	0.260518	CA3	3385	0.000384	SomaLogic_2018	UBE2N.3905.62.1	blood plasma	3301	0.893287	-0.03591	0.893362	0.983938	0.849957	4
rs76360119	5:179183793	rs10516140	5:179240910	C/A	0.260518	CA3	3385	0.000384	SomaLogic_2018	GYPA.9389.12.3	blood plasma	3301	0.714474	0.098004	0.715912	0.957648	0.654793	4
rs76360119	5:179183793	rs10516140	5:179240910	C/A	0.260518	CA3	3385	0.000384	SomaLogic_2018	TIMP4.6462.12.3	blood plasma	3301	0.125144	-0.41027	0.159176	0.897315	0.190254	4
rs76360119	5:179183793	rs10516140	5:179240910	C/A	0.260518	CA3	3385	0.000384	SomaLogic_2018	VAMP4.7732.45.3	blood plasma	3301	0.403512	0.223554	0.416123	0.902801	0.740263	4
rs76360119	5:179183793	rs10516140	5:179240910	C/A	0.260518	CA3	3385	0.000384	SomaLogic_2018	CCL5.5480.49.3	blood plasma	3301	0.196121	0.34628	0.224484	0.884269	0.685528	4
rs76360119	5:179183793	rs10516140	5:179240910	C/A	0.260518	CA3	3385	0.000384	SomaLogic_2018	CCL3L1.2783.18.2	blood plasma	3301	0.078553	-0.47071	0.114956	0.922296	0.696794	4
rs76360119	5:179183793	rs10516140	5:179240910	C/A	0.260518	CA3	3385	0.000384	SomaLogic_2018	CCL8.2785.15.2	blood plasma	3301	0.857248	-0.04812	0.857429	0.978705	0.866775	4
rs76360119	5:179183793	rs10516140	5:179240910	C/A	0.260518	CA3	3385	0.000384	SomaLogic_2018	UNC13A.14052.26.3	blood plasma	3301	0.440505	0.206431	0.450992	0.911846	0.758099	4
rs76360119	5:179183793	rs10516140	5:179240910	C/A	0.260518	CA3	3385	0.000384	SomaLogic_2018	TFIP11.9043.7.3	blood plasma	3301	0.276412	-0.29131	0.29805	0.883501	0.388207	4
rs76360119	5:179183793	rs10516140	5:179240910	C/A	0.260518	CA3	3385	0.000384	SomaLogic_2018	SLC30A3.9081.39.3	blood plasma	3301	0.151879	-0.3838	0.183912	0.8941	0.191399	4
rs76360119	5:179183793	rs10516140	5:179240910	C/A	0.260518	CA3	3385	0.000384	SomaLogic_2018	TFF3.8323.163.3	blood plasma	3301	0.514118	0.174528	0.52107	0.92546	0.674545	4
rs76360119	5:179183793	rs10516140	5:179240910	C/A	0.260518	CA3	3385	0.000384	SomaLogic_2018	UMODL1.9114.84.3	blood plasma	3301	0.793171	0.070135	0.79372	0.969763	0.741916	4
rs76360119	5:179183793	rs10516140	5:179240910	C/A	0.260518	CA3	3385	0.000384	SomaLogic_2018	SLC27A2.9045.3.3	blood plasma	3301	0.583156	-0.14691	0.587583	0.936599	0.684591	4
rs76360119	5:179183793	rs10516140	5:179240910	C/A	0.260518	CA3	3385	0.000384	SomaLogic_2018	TFF3.4721.54.2	blood plasma	3301	0.48507	0.186822	0.49331	0.922015	0.340586	4
rs76360119	5:179183793	rs10516140	5:179240910	C/A	0.260518	CA3	3385	0.000384	SomaLogic_2018	ULK3.12437.18.3	blood plasma	3301	0.357191	0.246433	0.372792	0.896594	0.315244	4
rs76360119	5:179183793	rs10516140	5:179240910	C/A	0.260518	CA3	3385	0.000384	SomaLogic_2018	TFF2.9191.8.3	blood plasma	3301	0.597889	-0.14116	0.601869	0.938341	0.947636	4
rs76360119	5:179183793	rs10516140	5:179240910	C/A	0.260518	CA3	3385	0.000384	SomaLogic_2018	ULBP3.2747.3.2	blood plasma	3301	0.087198	-0.45758	0.123336	0.914853	0.356135	4
rs76360119	5:179183793	rs10516140	5:179240910	C/A	0.260518	CA3	3385	0.000384	SomaLogic_2018	SLC26A11.13502.2.3	blood plasma	3301	0.488891	-0.18522	0.496954	0.922886	0.302667	4
rs76360119	5:179183793	rs10516140	5:179240910	C/A	0.260518	CA3	3385	0.000384	SomaLogic_2018	TFF1.9185.15.3	blood plasma	3301	0.401798	-0.22434	0.414513	0.903661	0.837979	4
rs76360119	5:179183793	rs10516140	5:179240910	C/A	0.260518	CA3	3385	0.000384	SomaLogic_2018	ULBP2.3082.9.2	blood plasma	3301	0.995135	0.001633	0.995135	0.99779	0.430642	4
rs76360119	5:179183793	rs10516140	5:179240910	C/A	0.260518	CA3	3385	0.000384	SomaLogic_2018	SLC25A18.5280.68.5	blood plasma	3301	0.105468	-0.43305	0.140744	0.906065	0.067289	4
rs76360119	5:179183793	rs10516140	5:179240910	C/A	0.260518	CA3	3385	0.000384	SomaLogic_2018	ULBP1.3081.70.2	blood plasma	3301	0.410411	0.220278	0.422608	0.904804	0.731392	4
rs76360119	5:179183793	rs10516140	5:179240910	C/A	0.260518	CA3	3385	0.000384	SomaLogic_2018	TF.4162.54.2	blood plasma	3301	0.987838	-0.00408	0.987838	0.997891	0.473878	4
rs76360119	5:179183793	rs10516140	5:179240910	C/A	0.260518	CA3	3385	0.000384	SomaLogic_2018	SLC22A16.9969.8.3	blood plasma	3301	0.662854	0.116728	0.665214	0.950166	0.420532	4
rs76360119	5:179183793	rs10516140	5:179240910	C/A	0.260518	CA3	3385	0.000384	SomaLogic_2018	ULBP1.14081.5.3	blood plasma	3301	0.422652	-0.2146	0.434135	0.909802	0.832643	4
rs76360119	5:179183793	rs10516140	5:179240910	C/A	0.260518	CA3	3385	0.000384	SomaLogic_2018	CCL28.2890.59.2	blood plasma	3301	0.224971	-0.32433	0.250877	0.880055	0.828835	4
rs76360119	5:179183793	rs10516140	5:179240910	C/A	0.260518	CA3	3385	0.000384	SomaLogic_2018	CCL3.3040.59.1	blood plasma	3301	0.696356	0.1044	0.698084	0.954698	0.284725	4
rs76360119	5:179183793	rs10516140	5:179240910	C/A	0.260518	CA3	3385	0.000384	SomaLogic_2018	CCL26.9168.31.3	blood plasma	3301	0.053622	-0.51623	0.089958	0.967805	0.040237	4
rs76360119	5:179183793	rs10516140	5:179240910	C/A	0.260518	CA3	3385	0.000384	SomaLogic_2018	CCL27.2192.63.10	blood plasma	3301	0.119251	-0.41699	0.153681	0.896694	0.087559	4
rs76360119	5:179183793	rs10516140	5:179240910	C/A	0.260518	CA3	3385	0.000384	SomaLogic_2018	CAPN3.12385.4.3	blood plasma	3301	0.862038	-0.04652	0.862201	0.978985	0.349085	4
rs76360119	5:179183793	rs10516140	5:179240910	C/A	0.260518	CA3	3385	0.000384	SomaLogic_2018	DCTN2.5879.51.3	blood plasma	3301	0.838144	-0.05466	0.838407	0.974757	0.523054	4
rs76360119	5:179183793	rs10516140	5:179240910	C/A	0.260518	CA3	3385	0.000384	SomaLogic_2018	DERL1.13393.46.3	blood plasma	3301	0.376617	-0.23663	0.39092	0.900972	0.538825	4
rs76360119	5:179183793	rs10516140	5:179240910	C/A	0.260518	CA3	3385	0.000384	SomaLogic_2018	CAPSL.13688.2.3	blood plasma	3301	0.912603	0.029387	0.912644	0.987348	0.750649	4
rs76360119	5:179183793	rs10516140	5:179240910	C/A	0.260518	CA3	3385	0.000384	SomaLogic_2018	BUB1.12033.3.3	blood plasma	3301	0.748876	-0.08564	0.749856	0.963089	0.991686	4
rs76360119	5:179183793	rs10516140	5:179240910	C/A	0.260518	CA3	3385	0.000384	SomaLogic_2018	DGKB.12895.28.3	blood plasma	3301	0.186794	-0.35338	0.215949	0.884357	0.466349	4
rs76360119	5:179183793	rs10516140	5:179240910	C/A	0.260518	CA3	3385	0.000384	SomaLogic_2018	ANGPTL1.9092.33.3	blood plasma	3301	0.617075	-0.13391	0.620519	0.941272	0.95816	4
rs76360119	5:179183793	rs10516140	5:179240910	C/A	0.260518	CA3	3385	0.000384	SomaLogic_2018	CCL14.2900.53.3	blood plasma	3301	0.105468	-0.43338	0.140744	0.906065	0.049884	4
rs76360119	5:179183793	rs10516140	5:179240910	C/A	0.260518	CA3	3385	0.000384	SomaLogic_2018	CCL13.4144.13.1	blood plasma	3301	0.831004	-0.05712	0.831303	0.9743	0.454771	4
rs76360119	5:179183793	rs10516140	5:179240910	C/A	0.260518	CA3	3385	0.000384	SomaLogic_2018	CCL15.14109.15.3	blood plasma	3301	0.081709	-0.46592	0.118028	0.917209	0.412034	4
rs76360119	5:179183793	rs10516140	5:179240910	C/A	0.260518	CA3	3385	0.000384	SomaLogic_2018	TEX29.13500.9.3	blood plasma	3301	0.037593	-0.55639	0.072769	1	0.179228	4
rs76360119	5:179183793	rs10516140	5:179240910	C/A	0.260518	CA3	3385	0.000384	SomaLogic_2018	CCL16.4913.78.1	blood plasma	3301	0.767435	-0.07921	0.768214	0.967153	0.742669	4
rs76360119	5:179183793	rs10516140	5:179240910	C/A	0.260518	CA3	3385	0.000384	SomaLogic_2018	CCL19.4922.13.1	blood plasma	3301	0.888467	0.03754	0.888554	0.983172	0.833969	4
rs76360119	5:179183793	rs10516140	5:179240910	C/A	0.260518	CA3	3385	0.000384	SomaLogic_2018	CCL17.3519.3.2	blood plasma	3301	0.600007	-0.14039	0.603926	0.938549	0.489163	3
rs76360119	5:179183793	rs10516140	5:179240910	C/A	0.260518	CA3	3385	0.000384	SomaLogic_2018	CCL21.2516.57.3	blood plasma	3301	0.27373	0.292879	0.295584	0.882746	0.435055	4
rs76360119	5:179183793	rs10516140	5:179240910	C/A	0.260518	CA3	3385	0.000384	SomaLogic_2018	CCL20.2468.62.3	blood plasma	3301	0.506285	-0.17795	0.51357	0.924074	0.855919	4
rs76360119	5:179183793	rs10516140	5:179240910	C/A	0.260518	CA3	3385	0.000384	SomaLogic_2018	CCL23.2913.1.2	blood plasma	3301	0.523998	0.170436	0.530543	0.927102	0.870046	4
rs76360119	5:179183793	rs10516140	5:179240910	C/A	0.260518	CA3	3385	0.000384	SomaLogic_2018	CCL22.3508.78.3	blood plasma	3301	0.070618	0.483849	0.107155	0.935431	0.237528	4
rs76360119	5:179183793	rs10516140	5:179240910	C/A	0.260518	CA3	3385	0.000384	SomaLogic_2018	CCL24.4128.27.2	blood plasma	3301	0.032055	-0.57142	0.066475	1	0.384899	4
rs76360119	5:179183793	rs10516140	5:179240910	C/A	0.260518	CA3	3385	0.000384	SomaLogic_2018	CCL23.3028.36.2	blood plasma	3301	0.617075	-0.13386	0.620519	0.941272	0.575532	4
rs76360119	5:179183793	rs10516140	5:179240910	C/A	0.260518	CA3	3385	0.000384	SomaLogic_2018	CCL25.2705.5.2	blood plasma	3301	0.958665	0.013865	0.958669	0.993871	0.856469	4
rs76360119	5:179183793	rs10516140	5:179240910	C/A	0.260518	CA3	3385	0.000384	SomaLogic_2018	CCL25.14068.29.3	blood plasma	3301	0.464347	0.195893	0.47359	0.918783	0.825216	4
rs76360119	5:179183793	rs10516140	5:179240910	C/A	0.260518	CA3	3385	0.000384	SomaLogic_2018	CCL15.3509.1.1	blood plasma	3301	0.160784	-0.37538	0.192102	0.888262	0.736578	4
rs76360119	5:179183793	rs10516140	5:179240910	C/A	0.260518	CA3	3385	0.000384	SomaLogic_2018	CASP10.5340.24.3	blood plasma	3301	0.649636	0.121573	0.652281	0.947701	0.636994	4
rs76360119	5:179183793	rs10516140	5:179240910	C/A	0.260518	CA3	3385	0.000384	SomaLogic_2018	SLC14A2.12818.159.3	blood plasma	3301	0.184767	0.355186	0.214093	0.883761	0.191352	4
rs76360119	5:179183793	rs10516140	5:179240910	C/A	0.260518	CA3	3385	0.000384	SomaLogic_2018	UGT2A1.8907.11.3	blood plasma	3301	0.781443	0.074244	0.78209	0.96934	0.474764	4
rs76360119	5:179183793	rs10516140	5:179240910	C/A	0.260518	CA3	3385	0.000384	SomaLogic_2018	CCPG1.8889.5.3	blood plasma	3301	0.72817	-0.09307	0.729412	0.959793	0.7689	4
rs76360119	5:179183793	rs10516140	5:179240910	C/A	0.260518	CA3	3385	0.000384	SomaLogic_2018	CCNH.9848.22.3	blood plasma	3301	0.164455	0.371901	0.195473	0.889049	0.97894	4
rs76360119	5:179183793	rs10516140	5:179240910	C/A	0.260518	CA3	3385	0.000384	SomaLogic_2018	CD163.5028.59.1	blood plasma	3301	0.238049	0.315798	0.262849	0.881524	0.202164	4
rs76360119	5:179183793	rs10516140	5:179240910	C/A	0.260518	CA3	3385	0.000384	SomaLogic_2018	CD109.3290.50.2	blood plasma	3301	0.55421	0.158402	0.559607	0.931958	0.234689	4
rs76360119	5:179183793	rs10516140	5:179240910	C/A	0.260518	CA3	3385	0.000384	SomaLogic_2018	CD1D.8749.194.3	blood plasma	3301	0.224971	-0.32468	0.250877	0.880055	0.757151	4
rs76360119	5:179183793	rs10516140	5:179240910	C/A	0.260518	CA3	3385	0.000384	SomaLogic_2018	CD177.13116.25.3	blood plasma	3301	0.038727	-0.55325	0.074031	1	0.767432	4
rs76360119	5:179183793	rs10516140	5:179240910	C/A	0.260518	CA3	3385	0.000384	SomaLogic_2018	CD200.5112.73.3	blood plasma	3301	0.617075	-0.13381	0.620519	0.941272	0.421322	4
rs76360119	5:179183793	rs10516140	5:179240910	C/A	0.260518	CA3	3385	0.000384	SomaLogic_2018	CD2.7100.31.3	blood plasma	3301	0.321757	-0.26546	0.339886	0.891236	0.99582	4
rs76360119	5:179183793	rs10516140	5:179240910	C/A	0.260518	CA3	3385	0.000384	SomaLogic_2018	MB.3042.7.2	blood plasma	3301	0.259299	-0.302	0.28233	0.880546	0.625517	4
rs76360119	5:179183793	rs10516140	5:179240910	C/A	0.260518	CA3	3385	0.000384	SomaLogic_2018	LCP1.9749.190.3	blood plasma	3301	0.985405	0.004894	0.985406	0.99737	0.473025	4
rs76360119	5:179183793	rs10516140	5:179240910	C/A	0.260518	CA3	3385	0.000384	SomaLogic_2018	GZMM.5704.74.3	blood plasma	3301	0.258014	-0.30269	0.281151	0.880933	0.234086	4
rs76360119	5:179183793	rs10516140	5:179240910	C/A	0.260518	CA3	3385	0.000384	SomaLogic_2018	GZMK.9545.156.3	blood plasma	3301	0.564467	-0.15423	0.569506	0.933489	0.790035	4
rs76360119	5:179183793	rs10516140	5:179240910	C/A	0.260518	CA3	3385	0.000384	SomaLogic_2018	GZMH.3373.5.2	blood plasma	3301	0.94167	-0.01958	0.941683	0.991264	0.928884	4
rs76360119	5:179183793	rs10516140	5:179240910	C/A	0.260518	CA3	3385	0.000384	SomaLogic_2018	RYK.5583.62.3	blood plasma	3301	0.032831	-0.57104	0.067372	1	0.329708	4
rs76360119	5:179183793	rs10516140	5:179240910	C/A	0.260518	CA3	3385	0.000384	SomaLogic_2018	GZMB.4133.54.2	blood plasma	3301	0.751188	-0.08485	0.752142	0.962874	0.115428	4
rs76360119	5:179183793	rs10516140	5:179240910	C/A	0.260518	CA3	3385	0.000384	SomaLogic_2018	RXFP1.14135.3.3	blood plasma	3301	0.797876	-0.06855	0.798388	0.970523	0.695338	4
rs76360119	5:179183793	rs10516140	5:179240910	C/A	0.260518	CA3	3385	0.000384	SomaLogic_2018	GZMB.14041.13.3	blood plasma	3301	0.162612	0.373905	0.193781	0.887093	0.703894	4
rs76360119	5:179183793	rs10516140	5:179240910	C/A	0.260518	CA3	3385	0.000384	SomaLogic_2018	GZMA.3440.7.2	blood plasma	3301	0.67841	0.110928	0.68046	0.952373	0.350428	4
rs76360119	5:179183793	rs10516140	5:179240910	C/A	0.260518	CA3	3385	0.000384	SomaLogic_2018	RUNX3.11138.16.3	blood plasma	3301	0.640884	0.124791	0.64373	0.945481	0.716806	4
rs76360119	5:179183793	rs10516140	5:179240910	C/A	0.260518	CA3	3385	0.000384	SomaLogic_2018	GPC3.4842.62.2	blood plasma	3301	0.27373	-0.29311	0.295584	0.882746	0.966971	4
rs76360119	5:179183793	rs10516140	5:179240910	C/A	0.260518	CA3	3385	0.000384	SomaLogic_2018	MUC1.11267.11.3	blood plasma	3301	0.89811	-0.03427	0.898176	0.983996	0.597081	4
rs76360119	5:179183793	rs10516140	5:179240910	C/A	0.260518	CA3	3385	0.000384	SomaLogic_2018	CCNB1IP1.9728.4.3	blood plasma	3301	0.086077	-0.45935	0.122256	0.917785	0.245741	4
rs76360119	5:179183793	rs10516140	5:179240910	C/A	0.260518	CA3	3385	0.000384	SomaLogic_2018	CCNC.7817.36.3	blood plasma	3301	0.912603	0.029391	0.912644	0.987348	0.893778	4
rs76360119	5:179183793	rs10516140	5:179240910	C/A	0.260518	CA3	3385	0.000384	SomaLogic_2018	CCM2.12347.29.3	blood plasma	3301	0.026245	-0.5951	0.059573	1	0.049831	4
rs76360119	5:179183793	rs10516140	5:179240910	C/A	0.260518	CA3	3385	0.000384	SomaLogic_2018	CCNB1.5347.59.3	blood plasma	3301	0.924702	0.02529	0.924729	0.989409	0.621389	4
rs76360119	5:179183793	rs10516140	5:179240910	C/A	0.260518	CA3	3385	0.000384	SomaLogic_2018	SLC14A1.13430.50.3	blood plasma	3301	0.060375	-0.50261	0.096886	0.95572	0.395989	4
rs76360119	5:179183793	rs10516140	5:179240910	C/A	0.260518	CA3	3385	0.000384	SomaLogic_2018	TESC.12831.21.3	blood plasma	3301	0.440505	-0.20639	0.450992	0.911846	0.63954	4
rs76360119	5:179183793	rs10516140	5:179240910	C/A	0.260518	CA3	3385	0.000384	SomaLogic_2018	UGT1A8.8899.75.3	blood plasma	3301	0.419133	0.216338	0.430819	0.908161	0.938502	4
rs76360119	5:179183793	rs10516140	5:179240910	C/A	0.260518	CA3	3385	0.000384	SomaLogic_2018	SLAMF8.8994.65.3	blood plasma	3301	0.746566	0.086501	0.747574	0.962655	0.25463	4
rs76360119	5:179183793	rs10516140	5:179240910	C/A	0.260518	CA3	3385	0.000384	SomaLogic_2018	TENM4.11365.17.3	blood plasma	3301	0.245404	-0.31073	0.269587	0.882517	0.595557	4
rs76360119	5:179183793	rs10516140	5:179240910	C/A	0.260518	CA3	3385	0.000384	SomaLogic_2018	UGT1A6.7891.45.3	blood plasma	3301	0.122169	-0.4137	0.156405	0.896656	0.8733	4
rs76360119	5:179183793	rs10516140	5:179240910	C/A	0.260518	CA3	3385	0.000384	SomaLogic_2018	SLAMF7.7882.31.3	blood plasma	3301	0.070618	-0.48384	0.107155	0.935431	0.099042	4
rs76360119	5:179183793	rs10516140	5:179240910	C/A	0.260518	CA3	3385	0.000384	SomaLogic_2018	UGP2.13939.14.3	blood plasma	3301	0.239264	0.314995	0.263962	0.880341	0.266114	4
rs76360119	5:179183793	rs10516140	5:179240910	C/A	0.260518	CA3	3385	0.000384	SomaLogic_2018	TENM3.11107.25.3	blood plasma	3301	0.61065	-0.1363	0.614267	0.940663	0.946915	4
rs76360119	5:179183793	rs10516140	5:179240910	C/A	0.260518	CA3	3385	0.000384	SomaLogic_2018	SLAMF7.5487.7.3	blood plasma	3301	0.3717	-0.23907	0.386326	0.899052	0.997443	4
rs76360119	5:179183793	rs10516140	5:179240910	C/A	0.260518	CA3	3385	0.000384	SomaLogic_2018	TEX29.10557.6.3	blood plasma	3301	0.689606	-0.10688	0.69145	0.953437	0.796558	4
rs76360119	5:179183793	rs10516140	5:179240910	C/A	0.260518	CA3	3385	0.000384	SomaLogic_2018	UFM1.3836.51.2	blood plasma	3301	0.604254	0.138716	0.608051	0.939413	0.86923	4
rs76360119	5:179183793	rs10516140	5:179240910	C/A	0.260518	CA3	3385	0.000384	SomaLogic_2018	SPATA9.7809.22.3	blood plasma	3301	0.039875	0.548377	0.075299	1	0.806949	4
rs76360119	5:179183793	rs10516140	5:179240910	C/A	0.260518	CA3	3385	0.000384	SomaLogic_2018	WFDC3.6384.19.3	blood plasma	3301	0.866833	-0.04489	0.86698	0.980024	0.87293	4
rs76360119	5:179183793	rs10516140	5:179240910	C/A	0.260518	CA3	3385	0.000384	SomaLogic_2018	TMEM9.9249.17.3	blood plasma	3301	0.793171	0.070183	0.79372	0.969763	0.960166	4
rs76360119	5:179183793	rs10516140	5:179240910	C/A	0.260518	CA3	3385	0.000384	SomaLogic_2018	SPATA20.11117.2.3	blood plasma	3301	0.488891	-0.18508	0.496954	0.922886	0.988208	4
rs76360119	5:179183793	rs10516140	5:179240910	C/A	0.260518	CA3	3385	0.000384	SomaLogic_2018	WFDC2.11388.75.3	blood plasma	3301	0.033587	-0.56925	0.068241	1	0.673645	4
rs76360119	5:179183793	rs10516140	5:179240910	C/A	0.260518	CA3	3385	0.000384	SomaLogic_2018	TMEM8B.12742.160.3	blood plasma	3301	0.751188	0.084862	0.752142	0.962874	0.590645	4
rs76360119	5:179183793	rs10516140	5:179240910	C/A	0.260518	CA3	3385	0.000384	SomaLogic_2018	SPAST.8388.24.3	blood plasma	3301	0.184767	-0.35486	0.214093	0.883761	0.506672	4
rs76360119	5:179183793	rs10516140	5:179240910	C/A	0.260518	CA3	3385	0.000384	SomaLogic_2018	WFDC13.9345.436.3	blood plasma	3301	0.866833	0.044876	0.86698	0.980024	0.365241	4
rs76360119	5:179183793	rs10516140	5:179240910	C/A	0.260518	CA3	3385	0.000384	SomaLogic_2018	DMKN.8535.102.3	blood plasma	3301	0.597889	-0.14118	0.601869	0.938341	0.715513	4
rs76360119	5:179183793	rs10516140	5:179240910	C/A	0.260518	CA3	3385	0.000384	SomaLogic_2018	CCL7.4886.3.1	blood plasma	3301	0.578978	-0.14854	0.583538	0.934858	0.468521	4
rs76360119	5:179183793	rs10516140	5:179240910	C/A	0.260518	CA3	3385	0.000384	SomaLogic_2018	TMIE.7992.3.3	blood plasma	3301	0.737349	0.089758	0.73847	0.961112	0.15756	4
rs76360119	5:179183793	rs10516140	5:179240910	C/A	0.260518	CA3	3385	0.000384	SomaLogic_2018	DEFB121.5765.53.3	blood plasma	3301	0.297095	-0.2792	0.317097	0.888256	0.665829	4
rs76360119	5:179183793	rs10516140	5:179240910	C/A	0.260518	CA3	3385	0.000384	SomaLogic_2018	CAMK2A.3350.53.2	blood plasma	3301	0.525985	0.169689	0.532451	0.927299	0.058281	4
rs76360119	5:179183793	rs10516140	5:179240910	C/A	0.260518	CA3	3385	0.000384	SomaLogic_2018	DCP1A.14008.22.3	blood plasma	3301	0.030886	-0.57736	0.065115	1	0.391922	4
rs76360119	5:179183793	rs10516140	5:179240910	C/A	0.260518	CA3	3385	0.000384	SomaLogic_2018	BMP10.3587.53.2	blood plasma	3301	0.167249	0.369566	0.198038	0.888295	0.802442	4
rs76360119	5:179183793	rs10516140	5:179240910	C/A	0.260518	CA3	3385	0.000384	SomaLogic_2018	C9.3060.43.2	blood plasma	3301	0.265792	-0.29792	0.288291	0.882029	0.945903	4
rs76360119	5:179183793	rs10516140	5:179240910	C/A	0.260518	CA3	3385	0.000384	SomaLogic_2018	BLVRA.11382.5.3	blood plasma	3301	0.419133	-0.21643	0.430819	0.908161	0.972671	4
rs76360119	5:179183793	rs10516140	5:179240910	C/A	0.260518	CA3	3385	0.000384	SomaLogic_2018	CA1.4969.2.1	blood plasma	3301	0.570664	-0.15175	0.575495	0.933421	0.769954	4
rs76360119	5:179183793	rs10516140	5:179240910	C/A	0.260518	CA3	3385	0.000384	SomaLogic_2018	BMP6.3736.60.3	blood plasma	3301	0.242935	-0.31246	0.267325	0.882634	0.682551	4
rs76360119	5:179183793	rs10516140	5:179240910	C/A	0.260518	CA3	3385	0.000384	SomaLogic_2018	C9orf89.7778.104.3	blood plasma	3301	0.504336	-0.17878	0.511706	0.924199	0.893004	4
rs76360119	5:179183793	rs10516140	5:179240910	C/A	0.260518	CA3	3385	0.000384	SomaLogic_2018	BMPER.3654.27.5	blood plasma	3301	0.965954	0.011434	0.965957	0.995361	0.912636	4
rs76360119	5:179183793	rs10516140	5:179240910	C/A	0.260518	CA3	3385	0.000384	SomaLogic_2018	BMP7.2972.57.2	blood plasma	3301	0.667284	0.11506	0.669553	0.950856	0.259378	4
rs76360119	5:179183793	rs10516140	5:179240910	C/A	0.260518	CA3	3385	0.000384	SomaLogic_2018	CA5A.8791.151.3	blood plasma	3301	0.366824	-0.24148	0.381773	0.898574	0.529029	4
rs76360119	5:179183793	rs10516140	5:179240910	C/A	0.260518	CA3	3385	0.000384	SomaLogic_2018	BNIP3.7045.4.3	blood plasma	3301	0.669504	0.114241	0.671727	0.950927	0.387969	4
rs76360119	5:179183793	rs10516140	5:179240910	C/A	0.260518	CA3	3385	0.000384	SomaLogic_2018	CA4.3177.49.2	blood plasma	3301	0.060375	-0.50258	0.096886	0.95572	0.25404	4
rs76360119	5:179183793	rs10516140	5:179240910	C/A	0.260518	CA3	3385	0.000384	SomaLogic_2018	BOLA2.8404.102.3	blood plasma	3301	0.934395	0.022029	0.934412	0.990182	0.512079	4
rs76360119	5:179183793	rs10516140	5:179240910	C/A	0.260518	CA3	3385	0.000384	SomaLogic_2018	BOC.4328.2.2	blood plasma	3301	0.447765	-0.20318	0.457863	0.914062	0.98536	4
rs76360119	5:179183793	rs10516140	5:179240910	C/A	0.260518	CA3	3385	0.000384	SomaLogic_2018	BPI.4126.22.1	blood plasma	3301	0.48507	-0.18697	0.49331	0.922015	0.662174	4
rs76360119	5:179183793	rs10516140	5:179240910	C/A	0.260518	CA3	3385	0.000384	SomaLogic_2018	BPGM.12020.39.3	blood plasma	3301	0.343043	-0.25371	0.359629	0.894318	0.935463	4
rs76360119	5:179183793	rs10516140	5:179240910	C/A	0.260518	CA3	3385	0.000384	SomaLogic_2018	BPIFB1.11246.3.3	blood plasma	3301	0.732755	0.091375	0.733935	0.960261	0.436439	4
rs76360119	5:179183793	rs10516140	5:179240910	C/A	0.260518	CA3	3385	0.000384	SomaLogic_2018	BPIFA1.6473.55.3	blood plasma	3301	0.162612	-0.37356	0.193781	0.887093	0.032875	4
rs76360119	5:179183793	rs10516140	5:179240910	C/A	0.260518	CA3	3385	0.000384	SomaLogic_2018	BRDT.12748.6.3	blood plasma	3301	0.537991	-0.16482	0.543987	0.930329	0.686574	4
rs76360119	5:179183793	rs10516140	5:179240910	C/A	0.260518	CA3	3385	0.000384	SomaLogic_2018	DAG1.8369.102.3	blood plasma	3301	0.381574	-0.2342	0.395556	0.901719	0.607088	4
rs76360119	5:179183793	rs10516140	5:179240910	C/A	0.260518	CA3	3385	0.000384	SomaLogic_2018	BRF1.5384.67.3	blood plasma	3301	0.071094	-0.4832	0.107626	0.934899	0.228379	4
rs76360119	5:179183793	rs10516140	5:179240910	C/A	0.260518	CA3	3385	0.000384	SomaLogic_2018	CALCA.10494.48.3	blood plasma	3301	0.329258	0.261218	0.346835	0.891919	0.992179	4
rs76360119	5:179183793	rs10516140	5:179240910	C/A	0.260518	CA3	3385	0.000384	SomaLogic_2018	C8A.C8B.C8G.2429.27.4	blood plasma	3301	0.051031	-0.52226	0.087258	0.978771	0.221119	4
rs76360119	5:179183793	rs10516140	5:179240910	C/A	0.260518	CA3	3385	0.000384	SomaLogic_2018	BIN1.9574.11.3	blood plasma	3301	0.958665	0.013863	0.958669	0.993871	0.953164	4
rs76360119	5:179183793	rs10516140	5:179240910	C/A	0.260518	CA3	3385	0.000384	SomaLogic_2018	DES.12030.82.3	blood plasma	3301	0.15451	-0.38093	0.186334	0.892903	0.155454	4
rs76360119	5:179183793	rs10516140	5:179240910	C/A	0.260518	CA3	3385	0.000384	SomaLogic_2018	DCN.2666.53.2	blood plasma	3301	0.230851	-0.32048	0.256258	0.881765	0.674613	4
rs76360119	5:179183793	rs10516140	5:179240910	C/A	0.260518	CA3	3385	0.000384	SomaLogic_2018	TIGAR.12476.50.3	blood plasma	3301	0.625688	-0.13051	0.628907	0.942623	0.997431	4
rs76360119	5:179183793	rs10516140	5:179240910	C/A	0.260518	CA3	3385	0.000384	SomaLogic_2018	SMC3.14324.52.3	blood plasma	3301	0.922281	-0.02612	0.92231	0.989216	0.861637	4
rs76360119	5:179183793	rs10516140	5:179240910	C/A	0.260518	CA3	3385	0.000384	SomaLogic_2018	VAMP3.7903.18.3	blood plasma	3301	0.583156	0.146795	0.587583	0.936599	0.699552	4
rs76360119	5:179183793	rs10516140	5:179240910	C/A	0.260518	CA3	3385	0.000384	SomaLogic_2018	TIE1.2844.53.2	blood plasma	3301	0.647443	-0.12242	0.650138	0.947309	0.641489	4
rs76360119	5:179183793	rs10516140	5:179240910	C/A	0.260518	CA3	3385	0.000384	SomaLogic_2018	SMAP1.11649.3.3	blood plasma	3301	0.368445	0.240804	0.383286	0.898015	0.668143	4
rs76360119	5:179183793	rs10516140	5:179240910	C/A	0.260518	CA3	3385	0.000384	SomaLogic_2018	UXS1.8258.22.3	blood plasma	3301	0.647443	0.122401	0.650138	0.947309	0.921515	4
rs76360119	5:179183793	rs10516140	5:179240910	C/A	0.260518	CA3	3385	0.000384	SomaLogic_2018	THYN1.12424.107.3	blood plasma	3301	0.510193	0.176246	0.517312	0.924838	0.119075	4
rs76360119	5:179183793	rs10516140	5:179240910	C/A	0.260518	CA3	3385	0.000384	SomaLogic_2018	SMAD4.12022.12.3	blood plasma	3301	0.694103	-0.10529	0.69587	0.954567	0.799702	4
rs76360119	5:179183793	rs10516140	5:179240910	C/A	0.260518	CA3	3385	0.000384	SomaLogic_2018	UTS2R.13530.5.3	blood plasma	3301	0.317311	0.267518	0.33577	0.890244	0.34244	4
rs76360119	5:179183793	rs10516140	5:179240910	C/A	0.260518	CA3	3385	0.000384	SomaLogic_2018	THSD7A.11174.8.3	blood plasma	3301	0.451421	-0.20155	0.461326	0.915023	0.714245	4
rs76360119	5:179183793	rs10516140	5:179240910	C/A	0.260518	CA3	3385	0.000384	SomaLogic_2018	CALN1.10933.107.3	blood plasma	3301	0.748876	0.085643	0.749856	0.963089	0.2687	4
rs76360119	5:179183793	rs10516140	5:179240910	C/A	0.260518	CA3	3385	0.000384	SomaLogic_2018	SMAD2.10364.6.3	blood plasma	3301	0.267104	-0.297	0.289495	0.882642	0.480243	4
rs76360119	5:179183793	rs10516140	5:179240910	C/A	0.260518	CA3	3385	0.000384	SomaLogic_2018	THSD1.5621.64.3	blood plasma	3301	0.190898	-0.34989	0.219705	0.882864	0.398652	4
rs76360119	5:179183793	rs10516140	5:179240910	C/A	0.260518	CA3	3385	0.000384	SomaLogic_2018	SLURP1.6401.73.3	blood plasma	3301	0.512154	-0.1754	0.519189	0.92544	0.555562	4
rs76360119	5:179183793	rs10516140	5:179240910	C/A	0.260518	CA3	3385	0.000384	SomaLogic_2018	USP8.13450.49.3	blood plasma	3301	0.239264	0.31519	0.263962	0.880341	0.773242	4
rs76360119	5:179183793	rs10516140	5:179240910	C/A	0.260518	CA3	3385	0.000384	SomaLogic_2018	THRA.12527.50.3	blood plasma	3301	0.606383	-0.13784	0.610119	0.939984	0.440796	4
rs76360119	5:179183793	rs10516140	5:179240910	C/A	0.260518	CA3	3385	0.000384	SomaLogic_2018	SLITRK5.4568.17.2	blood plasma	3301	0.570664	0.15171	0.575495	0.933421	0.221111	4
rs76360119	5:179183793	rs10516140	5:179240910	C/A	0.260518	CA3	3385	0.000384	SomaLogic_2018	USP25.9215.117.3	blood plasma	3301	0.026869	-0.59253	0.060332	1	0.065074	4
rs76360119	5:179183793	rs10516140	5:179240910	C/A	0.260518	CA3	3385	0.000384	SomaLogic_2018	THPO.8059.1.3	blood plasma	3301	0.305651	-0.27421	0.324993	0.889213	0.169898	4
rs76360119	5:179183793	rs10516140	5:179240910	C/A	0.260518	CA3	3385	0.000384	SomaLogic_2018	SLITRK4.7139.14.3	blood plasma	3301	0.419133	-0.21626	0.430819	0.908161	0.967347	4
rs76360119	5:179183793	rs10516140	5:179240910	C/A	0.260518	CA3	3385	0.000384	SomaLogic_2018	BGN.3284.75.1	blood plasma	3301	0.205784	0.338531	0.233323	0.882818	0.40418	4
rs76360119	5:179183793	rs10516140	5:179240910	C/A	0.260518	CA3	3385	0.000384	SomaLogic_2018	BGN.13690.26.3	blood plasma	3301	0.383235	-0.23337	0.39711	0.901781	0.804326	4
rs76360119	5:179183793	rs10516140	5:179240910	C/A	0.260518	CA3	3385	0.000384	SomaLogic_2018	UST.8364.74.3	blood plasma	3301	0.956236	-0.0147	0.956241	0.993243	0.635576	4
rs76360119	5:179183793	rs10516140	5:179240910	C/A	0.260518	CA3	3385	0.000384	SomaLogic_2018	BRICD5.6612.90.3	blood plasma	3301	0.767435	-0.07918	0.768214	0.967153	0.98597	4
rs76360119	5:179183793	rs10516140	5:179240910	C/A	0.260518	CA3	3385	0.000384	SomaLogic_2018	CALCOCO2.12534.10.3	blood plasma	3301	0.68288	-0.10936	0.684846	0.952178	0.568334	4
rs76360119	5:179183793	rs10516140	5:179240910	C/A	0.260518	CA3	3385	0.000384	SomaLogic_2018	BRSK2.9790.28.3	blood plasma	3301	0.975678	-0.00816	0.975679	0.99622	0.807746	4
rs76360119	5:179183793	rs10516140	5:179240910	C/A	0.260518	CA3	3385	0.000384	SomaLogic_2018	TGFB1.2333.72.1	blood plasma	3301	0.953807	-0.0155	0.953813	0.99332	0.562368	4
rs76360119	5:179183793	rs10516140	5:179240910	C/A	0.260518	CA3	3385	0.000384	SomaLogic_2018	SLC5A8.13691.10.3	blood plasma	3301	0.866833	0.044876	0.86698	0.980024	0.715898	4
rs76360119	5:179183793	rs10516140	5:179240910	C/A	0.260518	CA3	3385	0.000384	SomaLogic_2018	UNC93B1.13487.24.3	blood plasma	3301	0.881246	-0.03998	0.88135	0.982207	0.885593	4
rs76360119	5:179183793	rs10516140	5:179240910	C/A	0.260518	CA3	3385	0.000384	SomaLogic_2018	TGFA.9358.3.3	blood plasma	3301	0.312904	0.270096	0.331695	0.890493	0.109221	4
rs76360119	5:179183793	rs10516140	5:179240910	C/A	0.260518	CA3	3385	0.000384	SomaLogic_2018	SLC5A5.12826.5.3	blood plasma	3301	0.589449	0.144361	0.593682	0.936842	0.515877	4
rs76360119	5:179183793	rs10516140	5:179240910	C/A	0.260518	CA3	3385	0.000384	SomaLogic_2018	UNC5D.8624.16.3	blood plasma	3301	0.500451	-0.1804	0.507992	0.923805	0.989741	4
rs76360119	5:179183793	rs10516140	5:179240910	C/A	0.260518	CA3	3385	0.000384	SomaLogic_2018	TG.4165.2.1	blood plasma	3301	0.581065	0.147765	0.585558	0.935323	0.562232	4
rs76360119	5:179183793	rs10516140	5:179240910	C/A	0.260518	CA3	3385	0.000384	SomaLogic_2018	SLC4A8.12798.46.3	blood plasma	3301	0.963524	-0.01225	0.963527	0.995295	0.708235	4
rs76360119	5:179183793	rs10516140	5:179240910	C/A	0.260518	CA3	3385	0.000384	SomaLogic_2018	UNC5D.5140.56.3	blood plasma	3301	0.252917	-0.30593	0.276475	0.881974	0.595312	4
rs76360119	5:179183793	rs10516140	5:179240910	C/A	0.260518	CA3	3385	0.000384	SomaLogic_2018	TFRC.8795.48.3	blood plasma	3301	0.477477	-0.19003	0.486076	0.921062	0.574214	4
rs76360119	5:179183793	rs10516140	5:179240910	C/A	0.260518	CA3	3385	0.000384	SomaLogic_2018	UPK3B.8286.44.3	blood plasma	3301	0.72817	-0.09298	0.729412	0.959793	0.719557	4
rs76360119	5:179183793	rs10516140	5:179240910	C/A	0.260518	CA3	3385	0.000384	SomaLogic_2018	SLC41A2.12511.83.3	blood plasma	3301	0.021691	-0.61387	0.053869	1	0.244843	4
rs76360119	5:179183793	rs10516140	5:179240910	C/A	0.260518	CA3	3385	0.000384	SomaLogic_2018	UNC5C.5139.32.3	blood plasma	3301	0.845297	0.05222	0.845528	0.976044	0.909391	4
rs76360119	5:179183793	rs10516140	5:179240910	C/A	0.260518	CA3	3385	0.000384	SomaLogic_2018	SLC35G2.13501.10.3	blood plasma	3301	0.481266	-0.18852	0.489684	0.920478	0.272667	4
rs76360119	5:179183793	rs10516140	5:179240910	C/A	0.260518	CA3	3385	0.000384	SomaLogic_2018	TFPI2.9233.71.3	blood plasma	3301	0.61065	-0.13627	0.614267	0.940663	0.773624	4
rs76360119	5:179183793	rs10516140	5:179240910	C/A	0.260518	CA3	3385	0.000384	SomaLogic_2018	UNC5B.7776.20.3	blood plasma	3301	0.087198	0.457745	0.123336	0.914853	0.192316	4
rs76360119	5:179183793	rs10516140	5:179240910	C/A	0.260518	CA3	3385	0.000384	SomaLogic_2018	SLC35B3.10660.33.3	blood plasma	3301	0.850074	0.050598	0.850283	0.976976	0.470502	4
rs76360119	5:179183793	rs10516140	5:179240910	C/A	0.260518	CA3	3385	0.000384	SomaLogic_2018	TFPI.3336.50.1	blood plasma	3301	0.285939	0.285779	0.306816	0.887804	0.810287	4
rs76360119	5:179183793	rs10516140	5:179240910	C/A	0.260518	CA3	3385	0.000384	SomaLogic_2018	UNC5A.7975.97.3	blood plasma	3301	0.866833	0.044882	0.86698	0.980024	0.262415	4
rs76360119	5:179183793	rs10516140	5:179240910	C/A	0.260518	CA3	3385	0.000384	SomaLogic_2018	SLC30A5.9594.30.3	blood plasma	3301	0.953807	0.015506	0.953813	0.99332	0.834803	4
rs76360119	5:179183793	rs10516140	5:179240910	C/A	0.260518	CA3	3385	0.000384	SomaLogic_2018	CAMK1D.3418.12.2	blood plasma	3301	0.00549	-0.74093	0.028717	1	0.154855	4
rs76360119	5:179183793	rs10516140	5:179240910	C/A	0.260518	CA3	3385	0.000384	SomaLogic_2018	DEFB119.8370.102.3	blood plasma	3301	0.758138	0.082326	0.759014	0.963998	0.765179	4
rs76360119	5:179183793	rs10516140	5:179240910	C/A	0.260518	CA3	3385	0.000384	SomaLogic_2018	TFRC.6895.1.3	blood plasma	3301	0.424418	0.213744	0.4358	0.909494	0.684135	4
rs76360119	5:179183793	rs10516140	5:179240910	C/A	0.260518	CA3	3385	0.000384	SomaLogic_2018	SMCO2.7925.18.3	blood plasma	3301	0.640884	-0.12485	0.64373	0.945481	0.507555	4
rs76360119	5:179183793	rs10516140	5:179240910	C/A	0.260518	CA3	3385	0.000384	SomaLogic_2018	SLC6A14.13053.6.3	blood plasma	3301	0.814398	-0.06282	0.814795	0.971758	0.607361	4
rs76360119	5:179183793	rs10516140	5:179240910	C/A	0.260518	CA3	3385	0.000384	SomaLogic_2018	UPK3BL.6633.43.3	blood plasma	3301	0.031846	-0.57466	0.066233	1	0.08228	4
rs76360119	5:179183793	rs10516140	5:179240910	C/A	0.260518	CA3	3385	0.000384	SomaLogic_2018	CALR.5264.65.3	blood plasma	3301	0.220346	-0.32795	0.246644	0.881129	0.07772	4
rs76360119	5:179183793	rs10516140	5:179240910	C/A	0.260518	CA3	3385	0.000384	SomaLogic_2018	CAMK1.3592.4.3	blood plasma	3301	0.735051	0.090547	0.736201	0.960828	0.914324	4
rs76360119	5:179183793	rs10516140	5:179240910	C/A	0.260518	CA3	3385	0.000384	SomaLogic_2018	BSG.3585.54.6	blood plasma	3301	0.845297	-0.05222	0.845528	0.976044	0.243136	4
rs76360119	5:179183793	rs10516140	5:179240910	C/A	0.260518	CA3	3385	0.000384	SomaLogic_2018	CALY.10671.67.3	blood plasma	3301	0.466211	-0.1951	0.47536	0.918945	0.948423	4
rs76360119	5:179183793	rs10516140	5:179240910	C/A	0.260518	CA3	3385	0.000384	SomaLogic_2018	USP21.12681.63.3	blood plasma	3301	0.488891	0.185305	0.496954	0.922886	0.898865	4
rs76360119	5:179183793	rs10516140	5:179240910	C/A	0.260518	CA3	3385	0.000384	SomaLogic_2018	THPO.5947.90.3	blood plasma	3301	0.383235	-0.23339	0.39711	0.901781	0.964757	4
rs76360119	5:179183793	rs10516140	5:179240910	C/A	0.260518	CA3	3385	0.000384	SomaLogic_2018	SLITRK3.10565.19.3	blood plasma	3301	0.518058	-0.17301	0.524846	0.92564	0.306253	4
rs76360119	5:179183793	rs10516140	5:179240910	C/A	0.260518	CA3	3385	0.000384	SomaLogic_2018	USE1.8057.78.3	blood plasma	3301	0.797876	-0.0685	0.798388	0.970523	0.479775	4
rs76360119	5:179183793	rs10516140	5:179240910	C/A	0.260518	CA3	3385	0.000384	SomaLogic_2018	THBS3.8982.65.3	blood plasma	3301	0.427963	0.212112	0.439144	0.910927	0.101468	4
rs76360119	5:179183793	rs10516140	5:179240910	C/A	0.260518	CA3	3385	0.000384	SomaLogic_2018	SLITRK1.3643.90.2	blood plasma	3301	0.560353	-0.15582	0.565534	0.932022	0.069451	4
rs76360119	5:179183793	rs10516140	5:179240910	C/A	0.260518	CA3	3385	0.000384	SomaLogic_2018	TGFB1I1.8777.5.3	blood plasma	3301	0.748876	-0.08564	0.749856	0.963089	0.936736	4
rs76360119	5:179183793	rs10516140	5:179240910	C/A	0.260518	CA3	3385	0.000384	SomaLogic_2018	USB1.11328.9.3	blood plasma	3301	0.953807	0.015496	0.953813	0.99332	0.573701	4
rs76360119	5:179183793	rs10516140	5:179240910	C/A	0.260518	CA3	3385	0.000384	SomaLogic_2018	SLCO5A1.11669.39.3	blood plasma	3301	0.100954	-0.43892	0.136474	0.908114	0.165893	4
rs76360119	5:179183793	rs10516140	5:179240910	C/A	0.260518	CA3	3385	0.000384	SomaLogic_2018	UROS.11248.43.3	blood plasma	3301	0.143354	-0.39147	0.176052	0.896709	0.710026	4
rs76360119	5:179183793	rs10516140	5:179240910	C/A	0.260518	CA3	3385	0.000384	SomaLogic_2018	TGFBI.3283.21.1	blood plasma	3301	0.915021	-0.02858	0.915059	0.988151	0.935974	4
rs76360119	5:179183793	rs10516140	5:179240910	C/A	0.260518	CA3	3385	0.000384	SomaLogic_2018	SLC9B2.9088.20.3	blood plasma	3301	0.723595	-0.09464	0.7249	0.959588	0.783181	4
rs76360119	5:179183793	rs10516140	5:179240910	C/A	0.260518	CA3	3385	0.000384	SomaLogic_2018	UQCRB.12957.62.3	blood plasma	3301	0.802587	-0.0669	0.803065	0.970884	0.937833	4
rs76360119	5:179183793	rs10516140	5:179240910	C/A	0.260518	CA3	3385	0.000384	SomaLogic_2018	TGFB3.3520.58.1	blood plasma	3301	0.523998	0.17064	0.530543	0.927102	0.095813	4
rs76360119	5:179183793	rs10516140	5:179240910	C/A	0.260518	CA3	3385	0.000384	SomaLogic_2018	SLC6A9.11653.69.3	blood plasma	3301	0.026452	-0.59389	0.059825	1	0.441272	4
rs76360119	5:179183793	rs10516140	5:179240910	C/A	0.260518	CA3	3385	0.000384	SomaLogic_2018	UQCC3.8228.10.3	blood plasma	3301	0.301353	-0.27649	0.321025	0.888702	0.173782	4
rs76360119	5:179183793	rs10516140	5:179240910	C/A	0.260518	CA3	3385	0.000384	SomaLogic_2018	TGFB2.4156.74.1	blood plasma	3301	0.793171	0.070184	0.79372	0.969763	0.240185	4
rs76360119	5:179183793	rs10516140	5:179240910	C/A	0.260518	CA3	3385	0.000384	SomaLogic_2018	SLC6A16.13056.18.3	blood plasma	3301	0.445944	-0.20391	0.456139	0.913682	0.320392	4
rs76360119	5:179183793	rs10516140	5:179240910	C/A	0.260518	CA3	3385	0.000384	SomaLogic_2018	THBS2.3339.33.1	blood plasma	3301	0.961094	-0.01305	0.961098	0.994408	0.766993	4
rs76360119	5:179183793	rs10516140	5:179240910	C/A	0.260518	CA3	3385	0.000384	SomaLogic_2018	GABBR2.9930.48.3	blood plasma	3301	0.769765	-0.07833	0.770521	0.967699	0.846343	4
rs76360119	5:179183793	rs10516140	5:179240910	C/A	0.260518	CA3	3385	0.000384	SomaLogic_2018	RAB39B.12403.30.3	blood plasma	3301	0.973247	0.008975	0.973248	0.995314	0.869447	4
rs76360119	5:179183793	rs10516140	5:179240910	C/A	0.260518	CA3	3385	0.000384	SomaLogic_2018	PRR16.10621.26.3	blood plasma	3301	0.783785	-0.07345	0.784412	0.969925	0.491665	4
rs76360119	5:179183793	rs10516140	5:179240910	C/A	0.260518	CA3	3385	0.000384	SomaLogic_2018	POMGNT1.8253.2.3	blood plasma	3301	0.012964	-0.66498	0.041769	1	0.249954	4
rs76360119	5:179183793	rs10516140	5:179240910	C/A	0.260518	CA3	3385	0.000384	SomaLogic_2018	POMC.9204.33.3	blood plasma	3301	0.523998	0.170438	0.530543	0.927102	0.536436	4
rs76360119	5:179183793	rs10516140	5:179240910	C/A	0.260518	CA3	3385	0.000384	SomaLogic_2018	POMC.4890.10.1	blood plasma	3301	0.767435	0.079122	0.768214	0.967153	0.360807	4
rs76360119	5:179183793	rs10516140	5:179240910	C/A	0.260518	CA3	3385	0.000384	SomaLogic_2018	POMC.2558.51.3	blood plasma	3301	0.209081	-0.33625	0.236339	0.88221	0.155281	4
rs76360119	5:179183793	rs10516140	5:179240910	C/A	0.260518	CA3	3385	0.000384	SomaLogic_2018	POLR1C.12939.1.3	blood plasma	3301	0.057513	-0.50824	0.093968	0.957305	0.191683	4
rs76360119	5:179183793	rs10516140	5:179240910	C/A	0.260518	CA3	3385	0.000384	SomaLogic_2018	POLM.12851.5.3	blood plasma	3301	0.779103	0.075084	0.779772	0.96951	0.439429	4
rs76360119	5:179183793	rs10516140	5:179240910	C/A	0.260518	CA3	3385	0.000384	SomaLogic_2018	PAX4.12398.15.3	blood plasma	3301	0.755819	-0.08323	0.756721	0.963925	0.270876	4
rs76360119	5:179183793	rs10516140	5:179240910	C/A	0.260518	CA3	3385	0.000384	SomaLogic_2018	NCR3.3003.29.2	blood plasma	3301	0.802587	0.066913	0.803065	0.970884	0.601906	4
rs76360119	5:179183793	rs10516140	5:179240910	C/A	0.260518	CA3	3385	0.000384	SomaLogic_2018	KITLG.9377.25.3	blood plasma	3301	0.190898	0.350133	0.219705	0.882864	0.805943	4
rs76360119	5:179183793	rs10516140	5:179240910	C/A	0.260518	CA3	3385	0.000384	SomaLogic_2018	PATE4.8065.245.3	blood plasma	3301	0.475589	-0.19101	0.484279	0.921558	0.802498	4
rs76360119	5:179183793	rs10516140	5:179240910	C/A	0.260518	CA3	3385	0.000384	SomaLogic_2018	NCR2.2734.49.4	blood plasma	3301	0.850074	-0.0506	0.850283	0.976976	0.367357	4
rs76360119	5:179183793	rs10516140	5:179240910	C/A	0.260518	CA3	3385	0.000384	SomaLogic_2018	KIT.2475.1.3	blood plasma	3301	0.17977	-0.35904	0.209516	0.883979	0.452138	4
rs76360119	5:179183793	rs10516140	5:179240910	C/A	0.260518	CA3	3385	0.000384	SomaLogic_2018	PATE1.8386.11.3	blood plasma	3301	0.890877	0.036705	0.890957	0.98388	0.713044	4
rs76360119	5:179183793	rs10516140	5:179240910	C/A	0.260518	CA3	3385	0.000384	SomaLogic_2018	NCR1.8360.169.3	blood plasma	3301	0.125896	0.409591	0.159876	0.897016	0.048849	4
rs76360119	5:179183793	rs10516140	5:179240910	C/A	0.260518	CA3	3385	0.000384	SomaLogic_2018	KIRREL3.4557.61.2	blood plasma	3301	0.347718	-0.25133	0.363975	0.895306	0.628482	4
rs76360119	5:179183793	rs10516140	5:179240910	C/A	0.260518	CA3	3385	0.000384	SomaLogic_2018	PARVA.13434.172.3	blood plasma	3301	0.91744	-0.02775	0.917475	0.988284	0.745553	4
rs76360119	5:179183793	rs10516140	5:179240910	C/A	0.260518	CA3	3385	0.000384	SomaLogic_2018	NCR1.5104.57.3	blood plasma	3301	0.816765	0.062032	0.817147	0.972221	0.584571	4
rs76360119	5:179183793	rs10516140	5:179240910	C/A	0.260518	CA3	3385	0.000384	SomaLogic_2018	KIRREL2.9917.16.3	blood plasma	3301	0.498514	0.181245	0.506141	0.923858	0.784066	4
rs76360119	5:179183793	rs10516140	5:179240910	C/A	0.260518	CA3	3385	0.000384	SomaLogic_2018	PARP16.7881.244.3	blood plasma	3301	0.034099	-0.56708	0.068826	1	0.300849	4
rs76360119	5:179183793	rs10516140	5:179240910	C/A	0.260518	CA3	3385	0.000384	SomaLogic_2018	NCOA2.14045.12.3	blood plasma	3301	0.119975	-0.41639	0.154358	0.8964	0.218637	4
rs76360119	5:179183793	rs10516140	5:179240910	C/A	0.260518	CA3	3385	0.000384	SomaLogic_2018	PFN2.13054.87.3	blood plasma	3301	0.3849	-0.23256	0.398669	0.902144	0.675471	4
rs76360119	5:179183793	rs10516140	5:179240910	C/A	0.260518	CA3	3385	0.000384	SomaLogic_2018	POMGNT2.6359.50.3	blood plasma	3301	0.767435	0.079136	0.768214	0.967153	0.920002	4
rs76360119	5:179183793	rs10516140	5:179240910	C/A	0.260518	CA3	3385	0.000384	SomaLogic_2018	NQO2.9754.33.3	blood plasma	3301	0.821505	-0.06039	0.821858	0.972655	0.844776	4
rs76360119	5:179183793	rs10516140	5:179240910	C/A	0.260518	CA3	3385	0.000384	SomaLogic_2018	PGF.3078.1.2	blood plasma	3301	0.790822	-0.07102	0.791389	0.97007	0.883453	4
rs76360119	5:179183793	rs10516140	5:179240910	C/A	0.260518	CA3	3385	0.000384	SomaLogic_2018	NR1D1.5236.2.3	blood plasma	3301	0.721311	-0.0955	0.722649	0.959228	0.716621	4
rs76360119	5:179183793	rs10516140	5:179240910	C/A	0.260518	CA3	3385	0.000384	SomaLogic_2018	POSTN.6650.20.3	blood plasma	3301	0.388245	-0.23099	0.401801	0.90246	0.615706	4
rs76360119	5:179183793	rs10516140	5:179240910	C/A	0.260518	CA3	3385	0.000384	SomaLogic_2018	POSTN.6645.53.3	blood plasma	3301	0.449591	-0.20252	0.459593	0.9145	0.315479	4
rs76360119	5:179183793	rs10516140	5:179240910	C/A	0.260518	CA3	3385	0.000384	SomaLogic_2018	POSTN.3457.57.1	blood plasma	3301	0.895698	-0.0351	0.895769	0.984136	0.993674	4
rs76360119	5:179183793	rs10516140	5:179240910	C/A	0.260518	CA3	3385	0.000384	SomaLogic_2018	POR.2731.29.2	blood plasma	3301	0.871632	-0.04324	0.871764	0.98048	0.643695	4
rs76360119	5:179183793	rs10516140	5:179240910	C/A	0.260518	CA3	3385	0.000384	SomaLogic_2018	NRCAM.5109.24.3	blood plasma	3301	0.17977	-0.35901	0.209516	0.883979	0.902762	4
rs76360119	5:179183793	rs10516140	5:179240910	C/A	0.260518	CA3	3385	0.000384	SomaLogic_2018	PHF3.11544.39.3	blood plasma	3301	0.721311	0.095435	0.722649	0.959228	0.431325	4
rs76360119	5:179183793	rs10516140	5:179240910	C/A	0.260518	CA3	3385	0.000384	SomaLogic_2018	NRBP1.12616.45.3	blood plasma	3301	0.578978	-0.14854	0.583538	0.934858	0.894895	4
rs76360119	5:179183793	rs10516140	5:179240910	C/A	0.260518	CA3	3385	0.000384	SomaLogic_2018	PGRMC2.8681.93.3	blood plasma	3301	0.779103	0.075124	0.779772	0.96951	0.558319	4
rs76360119	5:179183793	rs10516140	5:179240910	C/A	0.260518	CA3	3385	0.000384	SomaLogic_2018	NRAC.13464.8.3	blood plasma	3301	0.583156	-0.14687	0.587583	0.936599	0.110241	4
rs76360119	5:179183793	rs10516140	5:179240910	C/A	0.260518	CA3	3385	0.000384	SomaLogic_2018	PGRMC2.10631.9.3	blood plasma	3301	0.3849	-0.23271	0.398669	0.902144	0.654022	4
rs76360119	5:179183793	rs10516140	5:179240910	C/A	0.260518	CA3	3385	0.000384	SomaLogic_2018	NQO1.9837.60.3	blood plasma	3301	0.108119	-0.43009	0.143242	0.902637	0.549004	4
rs76360119	5:179183793	rs10516140	5:179240910	C/A	0.260518	CA3	3385	0.000384	SomaLogic_2018	NR5A2.12444.39.3	blood plasma	3301	0.730461	0.092207	0.731672	0.960375	0.446582	4
rs76360119	5:179183793	rs10516140	5:179240910	C/A	0.260518	CA3	3385	0.000384	SomaLogic_2018	NR4A1.8089.173.3	blood plasma	3301	0.077012	-0.47333	0.11345	0.92726	0.092357	4
rs76360119	5:179183793	rs10516140	5:179240910	C/A	0.260518	CA3	3385	0.000384	SomaLogic_2018	PGRMC1.7863.50.3	blood plasma	3301	0.475589	0.191032	0.484279	0.921558	0.952271	4
rs76360119	5:179183793	rs10516140	5:179240910	C/A	0.260518	CA3	3385	0.000384	SomaLogic_2018	NR3C2.12931.16.3	blood plasma	3301	0.676179	-0.11177	0.678272	0.952383	0.783293	4
rs76360119	5:179183793	rs10516140	5:179240910	C/A	0.260518	CA3	3385	0.000384	SomaLogic_2018	PGM1.9173.21.3	blood plasma	3301	0.600007	0.140397	0.603926	0.938549	0.080196	4
rs76360119	5:179183793	rs10516140	5:179240910	C/A	0.260518	CA3	3385	0.000384	SomaLogic_2018	NR3C1.2857.70.2	blood plasma	3301	0.703131	0.101945	0.704746	0.9557	0.594608	4
rs76360119	5:179183793	rs10516140	5:179240910	C/A	0.260518	CA3	3385	0.000384	SomaLogic_2018	PGLYRP1.3329.14.2	blood plasma	3301	0.597889	-0.14114	0.601869	0.938341	0.677719	4
rs76360119	5:179183793	rs10516140	5:179240910	C/A	0.260518	CA3	3385	0.000384	SomaLogic_2018	NR1H2.9016.12.3	blood plasma	3301	0.326244	-0.2628	0.344042	0.890438	0.145872	4
rs76360119	5:179183793	rs10516140	5:179240910	C/A	0.260518	CA3	3385	0.000384	SomaLogic_2018	PGK2.13936.24.3	blood plasma	3301	0.823877	-0.05952	0.824217	0.973037	0.853401	4
rs76360119	5:179183793	rs10516140	5:179240910	C/A	0.260518	CA3	3385	0.000384	SomaLogic_2018	NR1D2.12885.42.3	blood plasma	3301	0.910185	-0.03018	0.91023	0.986833	0.974062	4
rs76360119	5:179183793	rs10516140	5:179240910	C/A	0.260518	CA3	3385	0.000384	SomaLogic_2018	PGK1.5020.50.1	blood plasma	3301	0.119251	0.416581	0.153681	0.896694	0.384059	4
rs76360119	5:179183793	rs10516140	5:179240910	C/A	0.260518	CA3	3385	0.000384	SomaLogic_2018	PGRMC2.10506.53.3	blood plasma	3301	0.133614	0.401456	0.167043	0.898698	0.624395	4
rs76360119	5:179183793	rs10516140	5:179240910	C/A	0.260518	CA3	3385	0.000384	SomaLogic_2018	POU2F1.11715.1.3	blood plasma	3301	0.593662	-0.14271	0.597767	0.937961	0.912222	4
rs76360119	5:179183793	rs10516140	5:179240910	C/A	0.260518	CA3	3385	0.000384	SomaLogic_2018	PFDN5.4271.75.2	blood plasma	3301	0.835762	0.055507	0.836037	0.974436	0.66442	4
rs76360119	5:179183793	rs10516140	5:179240910	C/A	0.260518	CA3	3385	0.000384	SomaLogic_2018	NPTX2.6521.35.3	blood plasma	3301	0.531971	0.167317	0.5382	0.928544	0.748202	4
rs76360119	5:179183793	rs10516140	5:179240910	C/A	0.260518	CA3	3385	0.000384	SomaLogic_2018	PEAR1.8892.14.3	blood plasma	3301	0.698612	0.103609	0.700302	0.955221	0.919763	4
rs76360119	5:179183793	rs10516140	5:179240910	C/A	0.260518	CA3	3385	0.000384	SomaLogic_2018	NPIPB3.9954.2.3	blood plasma	3301	0.336871	-0.25696	0.353897	0.89299	0.587761	4
rs76360119	5:179183793	rs10516140	5:179240910	C/A	0.260518	CA3	3385	0.000384	SomaLogic_2018	PEAR1.8275.31.3	blood plasma	3301	0.581065	0.147737	0.585558	0.935323	0.571549	4
rs76360119	5:179183793	rs10516140	5:179240910	C/A	0.260518	CA3	3385	0.000384	SomaLogic_2018	NPFF.5617.41.3	blood plasma	3301	0.3849	-0.23266	0.398669	0.902144	0.980704	4
rs76360119	5:179183793	rs10516140	5:179240910	C/A	0.260518	CA3	3385	0.000384	SomaLogic_2018	PDZK1IP1.8260.13.3	blood plasma	3301	0.043879	-0.53957	0.079663	1	0.108275	4
rs76360119	5:179183793	rs10516140	5:179240910	C/A	0.260518	CA3	3385	0.000384	SomaLogic_2018	NPDC1.10424.31.3	blood plasma	3301	0.527977	0.168973	0.534363	0.927297	0.148201	4
rs76360119	5:179183793	rs10516140	5:179240910	C/A	0.260518	CA3	3385	0.000384	SomaLogic_2018	PDZD11.6219.14.3	blood plasma	3301	0.198239	-0.34442	0.226421	0.88363	0.276632	4
