## Supplementary Table 4 for "Replication of 10 novel loci involved in human plasma protein N-glycosylation using MALDI-MS and UHPLC-FD data" (part 6 of 7)

### Sheet: ST-4g (continued)
Supplementary Table 4g. Results of the pQTL genetic association colocalization analysis using SMR/HEIDI.
rs76360119	5:179183793	rs10516140	5:179240910	C/A	0.260518	CA3	3385	0.000384	SomaLogic_2018	NPC2.6259.60.3	blood plasma	3301	0.546071	0.161492	0.551763	0.93036	0.862158	4
rs76360119	5:179183793	rs10516140	5:179240910	C/A	0.260518	CA3	3385	0.000384	SomaLogic_2018	PDXP.3897.61.1	blood plasma	3301	0.388245	-0.23106	0.401801	0.90246	0.608101	4
rs76360119	5:179183793	rs10516140	5:179240910	C/A	0.260518	CA3	3385	0.000384	SomaLogic_2018	NOVA1.12557.18.3	blood plasma	3301	0.703131	0.101952	0.704746	0.9557	0.293576	4
rs76360119	5:179183793	rs10516140	5:179240910	C/A	0.260518	CA3	3385	0.000384	SomaLogic_2018	PDXK.11098.1.3	blood plasma	3301	0.852464	0.049793	0.852664	0.977457	0.92939	4
rs76360119	5:179183793	rs10516140	5:179240910	C/A	0.260518	CA3	3385	0.000384	SomaLogic_2018	NCAM2.6507.16.3	blood plasma	3301	0.606383	-0.13799	0.610119	0.939984	0.539027	4
rs76360119	5:179183793	rs10516140	5:179240910	C/A	0.260518	CA3	3385	0.000384	SomaLogic_2018	KIR2DS2.10428.1.3	blood plasma	3301	0.944097	0.01878	0.944107	0.99147	0.877692	4
rs76360119	5:179183793	rs10516140	5:179240910	C/A	0.260518	CA3	3385	0.000384	SomaLogic_2018	OSMR.10892.8.3	blood plasma	3301	0.869232	0.044042	0.869371	0.980456	0.202762	4
rs76360119	5:179183793	rs10516140	5:179240910	C/A	0.260518	CA3	3385	0.000384	SomaLogic_2018	PARK2.13013.41.3	blood plasma	3301	0.111505	-0.4262	0.146427	0.902792	0.180052	4
rs76360119	5:179183793	rs10516140	5:179240910	C/A	0.260518	CA3	3385	0.000384	SomaLogic_2018	NCAM1.7746.230.3	blood plasma	3301	0.570664	-0.1517	0.575495	0.933421	0.983196	4
rs76360119	5:179183793	rs10516140	5:179240910	C/A	0.260518	CA3	3385	0.000384	SomaLogic_2018	KIR2DL5A.8000.17.3	blood plasma	3301	0.665068	0.115839	0.667382	0.950558	0.418089	4
rs76360119	5:179183793	rs10516140	5:179240910	C/A	0.260518	CA3	3385	0.000384	SomaLogic_2018	PAPSS1.14007.22.3	blood plasma	3301	0.602129	0.139563	0.605986	0.939259	0.933836	4
rs76360119	5:179183793	rs10516140	5:179240910	C/A	0.260518	CA3	3385	0.000384	SomaLogic_2018	NCAM1.4498.62.2	blood plasma	3301	0.758138	-0.08237	0.759014	0.963998	0.481399	4
rs76360119	5:179183793	rs10516140	5:179240910	C/A	0.260518	CA3	3385	0.000384	SomaLogic_2018	KIR2DL5A.7799.3.3	blood plasma	3301	0.299929	-0.27729	0.319711	0.889199	0.756807	4
rs76360119	5:179183793	rs10516140	5:179240910	C/A	0.260518	CA3	3385	0.000384	SomaLogic_2018	PAPPA2.5756.66.3	blood plasma	3301	0.725881	0.093832	0.727155	0.959301	0.768671	4
rs76360119	5:179183793	rs10516140	5:179240910	C/A	0.260518	CA3	3385	0.000384	SomaLogic_2018	NPLOC4.12993.21.3	blood plasma	3301	0.544045	0.162409	0.549813	0.931115	0.942525	4
rs76360119	5:179183793	rs10516140	5:179240910	C/A	0.260518	CA3	3385	0.000384	SomaLogic_2018	PECAM1.2695.25.1	blood plasma	3301	0.020834	-0.61858	0.052759	1	0.073626	4
rs76360119	5:179183793	rs10516140	5:179240910	C/A	0.260518	CA3	3385	0.000384	SomaLogic_2018	NPPA.5443.62.2	blood plasma	3301	0.570664	0.151702	0.575495	0.933421	0.911917	4
rs76360119	5:179183793	rs10516140	5:179240910	C/A	0.260518	CA3	3385	0.000384	SomaLogic_2018	PARK7.5016.61.2	blood plasma	3301	0.196121	-0.34596	0.224484	0.884269	0.452908	4
rs76360119	5:179183793	rs10516140	5:179240910	C/A	0.260518	CA3	3385	0.000384	SomaLogic_2018	PEX5.5915.58.3	blood plasma	3301	0.256733	0.303631	0.279975	0.882682	0.859316	4
rs76360119	5:179183793	rs10516140	5:179240910	C/A	0.260518	CA3	3385	0.000384	SomaLogic_2018	NPTX1.9256.78.3	blood plasma	3301	0.878841	0.040791	0.878951	0.981838	0.763251	4
rs76360119	5:179183793	rs10516140	5:179240910	C/A	0.260518	CA3	3385	0.000384	SomaLogic_2018	PEX14.8300.82.3	blood plasma	3301	0.604254	0.13869	0.608051	0.939413	0.198478	4
rs76360119	5:179183793	rs10516140	5:179240910	C/A	0.260518	CA3	3385	0.000384	SomaLogic_2018	NPS.6390.18.3	blood plasma	3301	0.239264	-0.31497	0.263962	0.880341	0.178971	4
rs76360119	5:179183793	rs10516140	5:179240910	C/A	0.260518	CA3	3385	0.000384	SomaLogic_2018	PES1.4267.81.3	blood plasma	3301	0.198239	-0.34436	0.226421	0.88363	0.946459	4
rs76360119	5:179183793	rs10516140	5:179240910	C/A	0.260518	CA3	3385	0.000384	SomaLogic_2018	NPPB.7655.11.3	blood plasma	3301	0.488891	-0.18528	0.496954	0.922886	0.288312	4
rs76360119	5:179183793	rs10516140	5:179240910	C/A	0.260518	CA3	3385	0.000384	SomaLogic_2018	PENK.9076.25.3	blood plasma	3301	0.447765	0.203067	0.457863	0.914062	0.671293	4
rs76360119	5:179183793	rs10516140	5:179240910	C/A	0.260518	CA3	3385	0.000384	SomaLogic_2018	NPPB.3723.1.2	blood plasma	3301	0.658436	0.118408	0.660889	0.948519	0.558282	4
rs76360119	5:179183793	rs10516140	5:179240910	C/A	0.260518	CA3	3385	0.000384	SomaLogic_2018	PELI2.12702.13.3	blood plasma	3301	0.902938	-0.03264	0.902995	0.985526	0.679954	4
rs76360119	5:179183793	rs10516140	5:179240910	C/A	0.260518	CA3	3385	0.000384	SomaLogic_2018	KIRREL2.7958.15.3	blood plasma	3301	0.22731	-0.32312	0.253018	0.8804	0.238403	4
rs76360119	5:179183793	rs10516140	5:179240910	C/A	0.260518	CA3	3385	0.000384	SomaLogic_2018	PF4V1.5663.18.3	blood plasma	3301	0.797876	-0.06851	0.798388	0.970523	0.57418	4
rs76360119	5:179183793	rs10516140	5:179240910	C/A	0.260518	CA3	3385	0.000384	SomaLogic_2018	PARP11.12882.7.3	blood plasma	3301	0.218058	-0.32968	0.244552	0.882628	0.489114	4
rs76360119	5:179183793	rs10516140	5:179240910	C/A	0.260518	CA3	3385	0.000384	SomaLogic_2018	KIR3DS1.5097.14.3	blood plasma	3301	0.508237	0.177254	0.515439	0.924123	0.522084	4
rs76360119	5:179183793	rs10516140	5:179240910	C/A	0.260518	CA3	3385	0.000384	SomaLogic_2018	OXT.8257.71.3	blood plasma	3301	0.265792	-0.29788	0.288291	0.882029	0.051233	4
rs76360119	5:179183793	rs10516140	5:179240910	C/A	0.260518	CA3	3385	0.000384	SomaLogic_2018	PARP1.10534.40.3	blood plasma	3301	0.649636	0.121629	0.652281	0.947701	0.666109	4
rs76360119	5:179183793	rs10516140	5:179240910	C/A	0.260518	CA3	3385	0.000384	SomaLogic_2018	NCL.13655.34.3	blood plasma	3301	0.2113	0.334621	0.238369	0.882381	0.340355	4
rs76360119	5:179183793	rs10516140	5:179240910	C/A	0.260518	CA3	3385	0.000384	SomaLogic_2018	KIR3DL3.7944.1.3	blood plasma	3301	0.146719	-0.38839	0.179157	0.895454	0.131101	4
rs76360119	5:179183793	rs10516140	5:179240910	C/A	0.260518	CA3	3385	0.000384	SomaLogic_2018	OTUB2.12493.42.3	blood plasma	3301	0.709929	-0.09953	0.711437	0.956412	0.659567	4
rs76360119	5:179183793	rs10516140	5:179240910	C/A	0.260518	CA3	3385	0.000384	SomaLogic_2018	NCF2.10047.12.3	blood plasma	3301	0.523998	0.17039	0.530543	0.927102	0.620465	4
rs76360119	5:179183793	rs10516140	5:179240910	C/A	0.260518	CA3	3385	0.000384	SomaLogic_2018	PARK7.9845.33.3	blood plasma	3301	0.61493	0.134612	0.618431	0.94101	0.887397	4
rs76360119	5:179183793	rs10516140	5:179240910	C/A	0.260518	CA3	3385	0.000384	SomaLogic_2018	KIR3DL2.5096.51.3	blood plasma	3301	0.269741	0.295298	0.291918	0.883473	0.2466	4
rs76360119	5:179183793	rs10516140	5:179240910	C/A	0.260518	CA3	3385	0.000384	SomaLogic_2018	OSTN.7265.32.3	blood plasma	3301	0.638704	0.12574	0.641602	0.945854	0.989414	4
rs76360119	5:179183793	rs10516140	5:179240910	C/A	0.260518	CA3	3385	0.000384	SomaLogic_2018	NCMAP.14614.41.3	blood plasma	3301	0.256733	-0.30338	0.279975	0.882682	0.426968	4
rs76360119	5:179183793	rs10516140	5:179240910	C/A	0.260518	CA3	3385	0.000384	SomaLogic_2018	PPAPDC1A.13548.53.3	blood plasma	3301	0.093576	-0.44892	0.129453	0.912824	0.34639	4
rs76360119	5:179183793	rs10516140	5:179240910	C/A	0.260518	CA3	3385	0.000384	SomaLogic_2018	PPARA.12954.71.3	blood plasma	3301	0.33229	0.259431	0.349646	0.892	0.844113	4
rs76360119	5:179183793	rs10516140	5:179240910	C/A	0.260518	CA3	3385	0.000384	SomaLogic_2018	PPBP.2790.54.2	blood plasma	3301	0.786128	0.072648	0.786735	0.969659	0.454381	4
rs76360119	5:179183793	rs10516140	5:179240910	C/A	0.260518	CA3	3385	0.000384	SomaLogic_2018	PTH.5954.62.3	blood plasma	3301	0.556254	-0.15757	0.561579	0.932039	0.955989	4
rs76360119	5:179183793	rs10516140	5:179240910	C/A	0.260518	CA3	3385	0.000384	SomaLogic_2018	SEC61G.8872.1.3	blood plasma	3301	0.748876	-0.08567	0.749856	0.963089	0.639872	4
rs76360119	5:179183793	rs10516140	5:179240910	C/A	0.260518	CA3	3385	0.000384	SomaLogic_2018	RELT.5115.31.3	blood plasma	3301	0.462488	-0.19656	0.471825	0.919088	0.691892	4
rs76360119	5:179183793	rs10516140	5:179240910	C/A	0.260518	CA3	3385	0.000384	SomaLogic_2018	GGA3.11683.19.3	blood plasma	3301	0.647443	0.122369	0.650138	0.947309	0.407707	4
rs76360119	5:179183793	rs10516140	5:179240910	C/A	0.260518	CA3	3385	0.000384	SomaLogic_2018	PRKCI.3379.29.1	blood plasma	3301	0.70087	-0.10281	0.702522	0.955468	0.718867	4
rs76360119	5:179183793	rs10516140	5:179240910	C/A	0.260518	CA3	3385	0.000384	SomaLogic_2018	PRKCB.5475.10.3	blood plasma	3301	0.992702	0.002449	0.992702	0.997415	0.950017	4
rs76360119	5:179183793	rs10516140	5:179240910	C/A	0.260518	CA3	3385	0.000384	SomaLogic_2018	PRKCA.2644.11.2	blood plasma	3301	0.735051	0.090593	0.736201	0.960828	0.910354	4
rs76360119	5:179183793	rs10516140	5:179240910	C/A	0.260518	CA3	3385	0.000384	SomaLogic_2018	PRKAR1B.12479.50.3	blood plasma	3301	0.795522	-0.06934	0.796053	0.970252	0.511213	4
rs76360119	5:179183793	rs10516140	5:179240910	C/A	0.260518	CA3	3385	0.000384	SomaLogic_2018	PRKACA.3466.8.2	blood plasma	3301	0.99027	-0.00326	0.99027	0.997381	0.940037	4
rs76360119	5:179183793	rs10516140	5:179240910	C/A	0.260518	CA3	3385	0.000384	SomaLogic_2018	PRKAA2.PRKAB2.PRKAG1.5245.40.5	blood plasma	3301	0.953807	-0.0155	0.953813	0.99332	0.662055	4
rs76360119	5:179183793	rs10516140	5:179240910	C/A	0.260518	CA3	3385	0.000384	SomaLogic_2018	PRKAA1.PRKAB1.PRKAG1.5183.53.3	blood plasma	3301	0.422652	0.214765	0.434135	0.909802	0.890933	4
rs76360119	5:179183793	rs10516140	5:179240910	C/A	0.260518	CA3	3385	0.000384	SomaLogic_2018	PTGR1.13543.7.3	blood plasma	3301	0.281829	0.287786	0.303033	0.884799	0.917721	4
rs76360119	5:179183793	rs10516140	5:179240910	C/A	0.260518	CA3	3385	0.000384	SomaLogic_2018	SEC61B.7878.2.3	blood plasma	3301	0.807306	-0.06524	0.80775	0.971036	0.948	4
rs76360119	5:179183793	rs10516140	5:179240910	C/A	0.260518	CA3	3385	0.000384	SomaLogic_2018	RELT.14112.40.3	blood plasma	3301	0.762782	-0.08077	0.763609	0.965437	0.794623	4
rs76360119	5:179183793	rs10516140	5:179240910	C/A	0.260518	CA3	3385	0.000384	SomaLogic_2018	GGA1.13594.158.3	blood plasma	3301	0.698612	0.103609	0.700302	0.955221	0.525478	4
rs76360119	5:179183793	rs10516140	5:179240910	C/A	0.260518	CA3	3385	0.000384	SomaLogic_2018	PTGFRN.12727.7.3	blood plasma	3301	0.746566	0.086513	0.747574	0.962655	0.377545	4
rs76360119	5:179183793	rs10516140	5:179240910	C/A	0.260518	CA3	3385	0.000384	SomaLogic_2018	SEC22A.13713.164.3	blood plasma	3301	0.893287	0.035894	0.893362	0.983938	0.799411	4
rs76360119	5:179183793	rs10516140	5:179240910	C/A	0.260518	CA3	3385	0.000384	SomaLogic_2018	RELL2.6600.70.3	blood plasma	3301	0.112193	-0.42517	0.147073	0.902889	0.168919	4
rs76360119	5:179183793	rs10516140	5:179240910	C/A	0.260518	CA3	3385	0.000384	SomaLogic_2018	PRIM1.13591.31.3	blood plasma	3301	0.660644	0.117496	0.66305	0.949468	0.630562	4
rs76360119	5:179183793	rs10516140	5:179240910	C/A	0.260518	CA3	3385	0.000384	SomaLogic_2018	PRH1.10502.15.3	blood plasma	3301	0.546071	-0.16163	0.551763	0.93036	0.676738	4
rs76360119	5:179183793	rs10516140	5:179240910	C/A	0.260518	CA3	3385	0.000384	SomaLogic_2018	PRG3.9015.1.3	blood plasma	3301	0.793171	0.070176	0.79372	0.969763	0.595444	4
rs76360119	5:179183793	rs10516140	5:179240910	C/A	0.260518	CA3	3385	0.000384	SomaLogic_2018	GGH.9370.69.3	blood plasma	3301	0.125144	0.410517	0.159176	0.897315	0.119614	4
rs76360119	5:179183793	rs10516140	5:179240910	C/A	0.260518	CA3	3385	0.000384	SomaLogic_2018	REN.3396.54.2	blood plasma	3301	0.857248	-0.04813	0.857429	0.978705	0.978218	4
rs76360119	5:179183793	rs10516140	5:179240910	C/A	0.260518	CA3	3385	0.000384	SomaLogic_2018	SECTM1.13093.6.3	blood plasma	3301	0.229666	-0.32127	0.255174	0.882094	0.752414	4
rs76360119	5:179183793	rs10516140	5:179240910	C/A	0.260518	CA3	3385	0.000384	SomaLogic_2018	PRKCSH.5687.5.3	blood plasma	3301	0.953807	0.015503	0.953813	0.99332	0.394388	4
rs76360119	5:179183793	rs10516140	5:179240910	C/A	0.260518	CA3	3385	0.000384	SomaLogic_2018	G6B.8659.68.3	blood plasma	3301	0.665068	0.115761	0.667382	0.950558	0.88041	4
rs76360119	5:179183793	rs10516140	5:179240910	C/A	0.260518	CA3	3385	0.000384	SomaLogic_2018	PROC.3758.68.3	blood plasma	3301	0.355601	-0.24723	0.371311	0.896961	0.086876	4
rs76360119	5:179183793	rs10516140	5:179240910	C/A	0.260518	CA3	3385	0.000384	SomaLogic_2018	RAB22A.12408.333.3	blood plasma	3301	0.292878	0.281664	0.313209	0.888771	0.481892	4
rs76360119	5:179183793	rs10516140	5:179240910	C/A	0.260518	CA3	3385	0.000384	SomaLogic_2018	NADK.13624.17.3	blood plasma	3301	0.735051	0.09053	0.736201	0.960828	0.600409	4
rs76360119	5:179183793	rs10516140	5:179240910	C/A	0.260518	CA3	3385	0.000384	SomaLogic_2018	S100A11.14011.17.3	blood plasma	3301	0.429741	0.211313	0.440823	0.91145	0.343015	4
rs76360119	5:179183793	rs10516140	5:179240910	C/A	0.260518	CA3	3385	0.000384	SomaLogic_2018	G0S2.8931.124.3	blood plasma	3301	0.676179	-0.11183	0.678272	0.952383	0.986569	4
rs76360119	5:179183793	rs10516140	5:179240910	C/A	0.260518	CA3	3385	0.000384	SomaLogic_2018	PROC.3758.63.3	blood plasma	3301	0.965954	-0.01142	0.965957	0.995361	0.385854	4
rs76360119	5:179183793	rs10516140	5:179240910	C/A	0.260518	CA3	3385	0.000384	SomaLogic_2018	RAB14.14283.12.3	blood plasma	3301	0.140049	-0.39491	0.172999	0.899809	0.480994	4
rs76360119	5:179183793	rs10516140	5:179240910	C/A	0.260518	CA3	3385	0.000384	SomaLogic_2018	PRNP.6545.58.3	blood plasma	3301	0.506285	-0.17774	0.51357	0.924074	0.170458	4
rs76360119	5:179183793	rs10516140	5:179240910	C/A	0.260518	CA3	3385	0.000384	SomaLogic_2018	SELE.3470.1.2	blood plasma	3301	0.338407	0.25617	0.355323	0.892773	0.286508	4
rs76360119	5:179183793	rs10516140	5:179240910	C/A	0.260518	CA3	3385	0.000384	SomaLogic_2018	PRELP.5675.6.3	blood plasma	3301	0.604254	-0.13869	0.608051	0.939413	0.993333	4
rs76360119	5:179183793	rs10516140	5:179240910	C/A	0.260518	CA3	3385	0.000384	SomaLogic_2018	GH1.8462.18.3	blood plasma	3301	0.512154	0.175427	0.519189	0.92544	0.333367	4
rs76360119	5:179183793	rs10516140	5:179240910	C/A	0.260518	CA3	3385	0.000384	SomaLogic_2018	REPIN1.13554.78.3	blood plasma	3301	0.760459	0.081611	0.76131	0.964543	0.10936	4
rs76360119	5:179183793	rs10516140	5:179240910	C/A	0.260518	CA3	3385	0.000384	SomaLogic_2018	SEL1L2.9082.25.3	blood plasma	3301	0.136	-0.39895	0.169253	0.89821	0.32243	4
rs76360119	5:179183793	rs10516140	5:179240910	C/A	0.260518	CA3	3385	0.000384	SomaLogic_2018	GGT2.6334.9.3	blood plasma	3301	0.523998	0.170537	0.530543	0.927102	0.816809	4
rs76360119	5:179183793	rs10516140	5:179240910	C/A	0.260518	CA3	3385	0.000384	SomaLogic_2018	PTH1R.13470.43.3	blood plasma	3301	0.62353	0.131387	0.626804	0.942184	0.355523	4
rs76360119	5:179183793	rs10516140	5:179240910	C/A	0.260518	CA3	3385	0.000384	SomaLogic_2018	PRMT3.12696.166.3	blood plasma	3301	0.111505	0.425766	0.146427	0.902792	0.167322	4
rs76360119	5:179183793	rs10516140	5:179240910	C/A	0.260518	CA3	3385	0.000384	SomaLogic_2018	PRLR.5114.65.3	blood plasma	3301	0.412147	-0.2196	0.424241	0.906091	0.81791	4
rs76360119	5:179183793	rs10516140	5:179240910	C/A	0.260518	CA3	3385	0.000384	SomaLogic_2018	PRLH.6543.182.3	blood plasma	3301	0.550133	-0.15994	0.555677	0.931394	0.215148	4
rs76360119	5:179183793	rs10516140	5:179240910	C/A	0.260518	CA3	3385	0.000384	SomaLogic_2018	PRL.2585.2.5	blood plasma	3301	0.252917	-0.30603	0.276475	0.881974	0.05816	4
rs76360119	5:179183793	rs10516140	5:179240910	C/A	0.260518	CA3	3385	0.000384	SomaLogic_2018	PRKG1.13067.5.3	blood plasma	3301	0.169131	-0.36797	0.199765	0.887152	0.697423	4
rs76360119	5:179183793	rs10516140	5:179240910	C/A	0.260518	CA3	3385	0.000384	SomaLogic_2018	PRKCZ.2645.54.1	blood plasma	3301	0.540005	0.164069	0.545925	0.930202	0.865754	4
rs76360119	5:179183793	rs10516140	5:179240910	C/A	0.260518	CA3	3385	0.000384	SomaLogic_2018	PTH2.7257.18.3	blood plasma	3301	0.464347	0.195755	0.47359	0.918783	0.45395	4
rs76360119	5:179183793	rs10516140	5:179240910	C/A	0.260518	CA3	3385	0.000384	SomaLogic_2018	PRDX4.7789.182.3	blood plasma	3301	0.158072	-0.37772	0.18961	0.891638	0.318861	4
rs76360119	5:179183793	rs10516140	5:179240910	C/A	0.260518	CA3	3385	0.000384	SomaLogic_2018	PRDX1.3855.56.1	blood plasma	3301	0.619223	-0.13307	0.62261	0.941964	0.995275	4
rs76360119	5:179183793	rs10516140	5:179240910	C/A	0.260518	CA3	3385	0.000384	SomaLogic_2018	PRDM4.12779.30.3	blood plasma	3301	0.744258	0.087361	0.745294	0.962223	0.708951	4
rs76360119	5:179183793	rs10516140	5:179240910	C/A	0.260518	CA3	3385	0.000384	SomaLogic_2018	PPM1A.12619.14.3	blood plasma	3301	0.315837	-0.26857	0.334407	0.891338	0.666228	4
rs76360119	5:179183793	rs10516140	5:179240910	C/A	0.260518	CA3	3385	0.000384	SomaLogic_2018	PPIL2.14314.6.3	blood plasma	3301	0.025036	-0.59963	0.058087	1	0.046957	4
rs76360119	5:179183793	rs10516140	5:179240910	C/A	0.260518	CA3	3385	0.000384	SomaLogic_2018	SDF2L1.6990.44.3	blood plasma	3301	0.694103	-0.1053	0.69587	0.954567	0.573666	4
rs76360119	5:179183793	rs10516140	5:179240910	C/A	0.260518	CA3	3385	0.000384	SomaLogic_2018	REG3A.9277.16.3	blood plasma	3301	0.975678	-0.00816	0.975679	0.99622	0.613495	4
rs76360119	5:179183793	rs10516140	5:179240910	C/A	0.260518	CA3	3385	0.000384	SomaLogic_2018	PIK3C2A.14028.22.3	blood plasma	3301	0.189866	-0.35089	0.21876	0.884124	0.05076	4
rs76360119	5:179183793	rs10516140	5:179240910	C/A	0.260518	CA3	3385	0.000384	SomaLogic_2018	NRP1.3214.3.2	blood plasma	3301	0.518058	-0.1729	0.524846	0.92564	0.843185	4
rs76360119	5:179183793	rs10516140	5:179240910	C/A	0.260518	CA3	3385	0.000384	SomaLogic_2018	PIGR.3216.2.2	blood plasma	3301	0.737349	0.089702	0.73847	0.961112	0.766336	4
rs76360119	5:179183793	rs10516140	5:179240910	C/A	0.260518	CA3	3385	0.000384	SomaLogic_2018	NRN1.8806.18.3	blood plasma	3301	0.667284	-0.1151	0.669553	0.950856	0.467545	4
rs76360119	5:179183793	rs10516140	5:179240910	C/A	0.260518	CA3	3385	0.000384	SomaLogic_2018	PIANP.9599.6.3	blood plasma	3301	0.597889	0.141164	0.601869	0.938341	0.188816	4
rs76360119	5:179183793	rs10516140	5:179240910	C/A	0.260518	CA3	3385	0.000384	SomaLogic_2018	NRG4.14139.16.3	blood plasma	3301	0.290089	-0.2833	0.310638	0.888366	0.274204	4
rs76360119	5:179183793	rs10516140	5:179240910	C/A	0.260518	CA3	3385	0.000384	SomaLogic_2018	PPM1L.7187.3.3	blood plasma	3301	0.082784	-0.46426	0.119071	0.916595	0.909155	4
rs76360119	5:179183793	rs10516140	5:179240910	C/A	0.260518	CA3	3385	0.000384	SomaLogic_2018	PIANP.14114.18.3	blood plasma	3301	0.540005	-0.16399	0.545925	0.930202	0.707209	4
rs76360119	5:179183793	rs10516140	5:179240910	C/A	0.260518	CA3	3385	0.000384	SomaLogic_2018	PI3.4982.54.1	blood plasma	3301	0.788474	-0.07179	0.789061	0.969923	0.286745	4
rs76360119	5:179183793	rs10516140	5:179240910	C/A	0.260518	CA3	3385	0.000384	SomaLogic_2018	NRG1.9178.30.3	blood plasma	3301	0.283195	0.287252	0.30429	0.885195	0.218996	4
rs76360119	5:179183793	rs10516140	5:179240910	C/A	0.260518	CA3	3385	0.000384	SomaLogic_2018	PI15.5745.64.3	blood plasma	3301	0.001502	-0.84704	0.017956	1	0.093202	4
rs76360119	5:179183793	rs10516140	5:179240910	C/A	0.260518	CA3	3385	0.000384	SomaLogic_2018	NPW.9986.14.3	blood plasma	3301	0.164455	0.372046	0.195473	0.889049	0.402713	4
rs76360119	5:179183793	rs10516140	5:179240910	C/A	0.260518	CA3	3385	0.000384	SomaLogic_2018	PPIL1.9884.8.3	blood plasma	3301	0.500451	-0.1804	0.507992	0.923805	0.589333	4
rs76360119	5:179183793	rs10516140	5:179240910	C/A	0.260518	CA3	3385	0.000384	SomaLogic_2018	PPIH.12449.16.3	blood plasma	3301	0.687361	-0.10766	0.689246	0.953109	0.827111	4
rs76360119	5:179183793	rs10516140	5:179240910	C/A	0.260518	CA3	3385	0.000384	SomaLogic_2018	PPIE.5238.26.3	blood plasma	3301	0.520034	0.172022	0.526741	0.925729	0.655482	4
rs76360119	5:179183793	rs10516140	5:179240910	C/A	0.260518	CA3	3385	0.000384	SomaLogic_2018	PPIB.4718.5.2	blood plasma	3301	0.27776	-0.29047	0.299289	0.884526	0.133632	4
rs76360119	5:179183793	rs10516140	5:179240910	C/A	0.260518	CA3	3385	0.000384	SomaLogic_2018	PPIA.5247.17.4	blood plasma	3301	0.91986	0.026929	0.919892	0.988705	0.954373	4
rs76360119	5:179183793	rs10516140	5:179240910	C/A	0.260518	CA3	3385	0.000384	SomaLogic_2018	PPCDC.13996.16.3	blood plasma	3301	0.874034	0.042419	0.874158	0.981147	0.336821	4
rs76360119	5:179183793	rs10516140	5:179240910	C/A	0.260518	CA3	3385	0.000384	SomaLogic_2018	NRG2.8060.7.3	blood plasma	3301	0.723595	0.094596	0.7249	0.959588	0.951069	4
rs76360119	5:179183793	rs10516140	5:179240910	C/A	0.260518	CA3	3385	0.000384	SomaLogic_2018	OSM.14063.17.3	blood plasma	3301	0.315837	-0.26826	0.334407	0.891338	0.852791	4
rs76360119	5:179183793	rs10516140	5:179240910	C/A	0.260518	CA3	3385	0.000384	SomaLogic_2018	PPP1R3B.12768.3.3	blood plasma	3301	0.802587	-0.0669	0.803065	0.970884	0.336147	4
rs76360119	5:179183793	rs10516140	5:179240910	C/A	0.260518	CA3	3385	0.000384	SomaLogic_2018	PPP2R3A.13665.35.3	blood plasma	3301	0.992702	-0.00245	0.992702	0.997415	0.291759	4
rs76360119	5:179183793	rs10516140	5:179240910	C/A	0.260518	CA3	3385	0.000384	SomaLogic_2018	GFRAL.6920.1.3	blood plasma	3301	0.106787	0.431632	0.141987	0.90438	0.32766	4
rs76360119	5:179183793	rs10516140	5:179240910	C/A	0.260518	CA3	3385	0.000384	SomaLogic_2018	PTGDS.10514.5.3	blood plasma	3301	0.130484	0.404703	0.16414	0.898207	0.316008	4
rs76360119	5:179183793	rs10516140	5:179240910	C/A	0.260518	CA3	3385	0.000384	SomaLogic_2018	SEC13.14689.3.3	blood plasma	3301	0.70087	-0.10279	0.702522	0.955468	0.637216	4
rs76360119	5:179183793	rs10516140	5:179240910	C/A	0.260518	CA3	3385	0.000384	SomaLogic_2018	RELL1.13399.33.3	blood plasma	3301	0.621375	-0.13218	0.624705	0.942436	0.819813	4
rs76360119	5:179183793	rs10516140	5:179240910	C/A	0.260518	CA3	3385	0.000384	SomaLogic_2018	GFRA3.2505.49.3	blood plasma	3301	0.172944	-0.3649	0.203261	0.887149	0.524575	4
rs76360119	5:179183793	rs10516140	5:179240910	C/A	0.260518	CA3	3385	0.000384	SomaLogic_2018	PTEN.3831.21.1	blood plasma	3301	0.357191	-0.24648	0.372792	0.896594	0.764168	4
rs76360119	5:179183793	rs10516140	5:179240910	C/A	0.260518	CA3	3385	0.000384	SomaLogic_2018	SEC11C.10658.28.3	blood plasma	3301	0.058319	-0.50706	0.094792	0.959442	0.438364	4
rs76360119	5:179183793	rs10516140	5:179240910	C/A	0.260518	CA3	3385	0.000384	SomaLogic_2018	PRDM1.14197.2.3	blood plasma	3301	0.247891	-0.30932	0.271867	0.881478	0.788203	4
rs76360119	5:179183793	rs10516140	5:179240910	C/A	0.260518	CA3	3385	0.000384	SomaLogic_2018	PRCP.5722.78.3	blood plasma	3301	0.08793	0.45571	0.12404	0.912562	0.134162	4
rs76360119	5:179183793	rs10516140	5:179240910	C/A	0.260518	CA3	3385	0.000384	SomaLogic_2018	PRC1.11591.43.3	blood plasma	3301	0.77443	-0.07671	0.775141	0.968258	0.898111	4
rs76360119	5:179183793	rs10516140	5:179240910	C/A	0.260518	CA3	3385	0.000384	SomaLogic_2018	PPP2R1A.12621.55.3	blood plasma	3301	0.140869	0.394124	0.173757	0.898699	0.988119	4
rs76360119	5:179183793	rs10516140	5:179240910	C/A	0.260518	CA3	3385	0.000384	SomaLogic_2018	PRB4.12590.67.3	blood plasma	3301	0.953807	-0.0155	0.953813	0.99332	0.26793	4
rs76360119	5:179183793	rs10516140	5:179240910	C/A	0.260518	CA3	3385	0.000384	SomaLogic_2018	PPY.4588.1.2	blood plasma	3301	0.078036	-0.47158	0.114451	0.923099	0.216124	4
rs76360119	5:179183793	rs10516140	5:179240910	C/A	0.260518	CA3	3385	0.000384	SomaLogic_2018	PPT1.9244.27.3	blood plasma	3301	0.022348	0.609861	0.054711	1	0.076612	4
rs76360119	5:179183793	rs10516140	5:179240910	C/A	0.260518	CA3	3385	0.000384	SomaLogic_2018	RELB.11464.9.3	blood plasma	3301	0.151879	-0.38372	0.183912	0.8941	0.27428	4
rs76360119	5:179183793	rs10516140	5:179240910	C/A	0.260518	CA3	3385	0.000384	SomaLogic_2018	GFRA2.2515.14.3	blood plasma	3301	0.980541	-0.00653	0.980542	0.996667	0.999193	4
rs76360119	5:179183793	rs10516140	5:179240910	C/A	0.260518	CA3	3385	0.000384	SomaLogic_2018	PTCHD3.13517.3.3	blood plasma	3301	0.239264	-0.31519	0.263962	0.880341	0.524205	4
rs76360119	5:179183793	rs10516140	5:179240910	C/A	0.260518	CA3	3385	0.000384	SomaLogic_2018	SDHAF2.6420.4.3	blood plasma	3301	0.876437	0.041623	0.876554	0.980985	0.469676	4
rs76360119	5:179183793	rs10516140	5:179240910	C/A	0.260518	CA3	3385	0.000384	SomaLogic_2018	REG4.11102.22.3	blood plasma	3301	0.1778	-0.36074	0.207711	0.884328	0.954247	4
rs76360119	5:179183793	rs10516140	5:179240910	C/A	0.260518	CA3	3385	0.000384	SomaLogic_2018	GFRA1.3314.74.2	blood plasma	3301	0.632182	0.128116	0.635238	0.944277	0.617342	4
rs76360119	5:179183793	rs10516140	5:179240910	C/A	0.260518	CA3	3385	0.000384	SomaLogic_2018	PSPN.2696.87.2	blood plasma	3301	0.814398	0.062864	0.814795	0.971758	0.516459	4
rs76360119	5:179183793	rs10516140	5:179240910	C/A	0.260518	CA3	3385	0.000384	SomaLogic_2018	PPP3R1.3657.74.3	blood plasma	3301	0.198239	-0.34444	0.226421	0.88363	0.023849	4
rs76360119	5:179183793	rs10516140	5:179240910	C/A	0.260518	CA3	3385	0.000384	SomaLogic_2018	PQLC2L.7939.1.3	blood plasma	3301	0.406953	-0.22193	0.419357	0.904677	0.631897	4
rs76360119	5:179183793	rs10516140	5:179240910	C/A	0.260518	CA3	3385	0.000384	SomaLogic_2018	S100A12.5852.6.3	blood plasma	3301	0.902938	-0.03264	0.902995	0.985526	0.997449	4
rs76360119	5:179183793	rs10516140	5:179240910	C/A	0.260518	CA3	3385	0.000384	SomaLogic_2018	NBR1.7696.3.3	blood plasma	3301	0.398383	0.226227	0.411308	0.903257	0.321941	4
rs76360119	5:179183793	rs10516140	5:179240910	C/A	0.260518	CA3	3385	0.000384	SomaLogic_2018	OSCAR.7116.31.3	blood plasma	3301	0.117098	-0.41932	0.151669	0.898833	0.09956	4
rs76360119	5:179183793	rs10516140	5:179240910	C/A	0.260518	CA3	3385	0.000384	SomaLogic_2018	OAS1.10361.25.3	blood plasma	3301	0.842911	-0.05304	0.843152	0.975513	0.817148	4
rs76360119	5:179183793	rs10516140	5:179240910	C/A	0.260518	CA3	3385	0.000384	SomaLogic_2018	OAF.6414.8.3	blood plasma	3301	0.924702	-0.02529	0.924729	0.989409	0.532934	4
rs76360119	5:179183793	rs10516140	5:179240910	C/A	0.260518	CA3	3385	0.000384	SomaLogic_2018	KIAA1024.9075.121.3	blood plasma	3301	0.797876	0.068576	0.798388	0.970523	0.869314	4
rs76360119	5:179183793	rs10516140	5:179240910	C/A	0.260518	CA3	3385	0.000384	SomaLogic_2018	N6AMT1.11096.57.3	blood plasma	3301	0.874034	0.042442	0.874158	0.981147	0.336502	4
rs76360119	5:179183793	rs10516140	5:179240910	C/A	0.260518	CA3	3385	0.000384	SomaLogic_2018	KIAA0319L.13698.28.3	blood plasma	3301	0.008852	-0.69841	0.035114	1	0.604648	4
rs76360119	5:179183793	rs10516140	5:179240910	C/A	0.260518	CA3	3385	0.000384	SomaLogic_2018	KIAA0319.10013.34.3	blood plasma	3301	0.504336	-0.17873	0.511706	0.924199	0.759196	4
rs76360119	5:179183793	rs10516140	5:179240910	C/A	0.260518	CA3	3385	0.000384	SomaLogic_2018	KIAA0040.14603.51.3	blood plasma	3301	0.645254	-0.12319	0.647998	0.946705	0.520696	4
rs76360119	5:179183793	rs10516140	5:179240910	C/A	0.260518	CA3	3385	0.000384	SomaLogic_2018	MAPKAPK5.8382.47.3	blood plasma	3301	0.0455	0.53538	0.081405	0.999243	0.343374	4
rs76360119	5:179183793	rs10516140	5:179240910	C/A	0.260518	CA3	3385	0.000384	SomaLogic_2018	KEL.7070.25.4	blood plasma	3301	0.99027	0.00326	0.99027	0.997381	0.581681	4
rs76360119	5:179183793	rs10516140	5:179240910	C/A	0.260518	CA3	3385	0.000384	SomaLogic_2018	MAPKAPK5.3821.28.1	blood plasma	3301	0.816765	-0.06204	0.817147	0.972221	0.65576	4
rs76360119	5:179183793	rs10516140	5:179240910	C/A	0.260518	CA3	3385	0.000384	SomaLogic_2018	KDR.3651.50.5	blood plasma	3301	0.660644	-0.11751	0.66305	0.949468	0.570497	4
rs76360119	5:179183793	rs10516140	5:179240910	C/A	0.260518	CA3	3385	0.000384	SomaLogic_2018	HMGCS1.13496.19.3	blood plasma	3301	0.970816	-0.00979	0.970817	0.995712	0.230986	4
rs76360119	5:179183793	rs10516140	5:179240910	C/A	0.260518	CA3	3385	0.000384	SomaLogic_2018	IGFBP1.13741.36.3	blood plasma	3301	0.748876	-0.08561	0.749856	0.963089	0.529571	4
rs76360119	5:179183793	rs10516140	5:179240910	C/A	0.260518	CA3	3385	0.000384	SomaLogic_2018	FAS.9218.7.3	blood plasma	3301	0.838144	-0.05464	0.838407	0.974757	0.617586	4
rs76360119	5:179183793	rs10516140	5:179240910	C/A	0.260518	CA3	3385	0.000384	SomaLogic_2018	EMC1.11989.35.3	blood plasma	3301	0.510193	0.176277	0.517312	0.924838	0.838617	4
rs76360119	5:179183793	rs10516140	5:179240910	C/A	0.260518	CA3	3385	0.000384	SomaLogic_2018	HMGCR.5230.99.3	blood plasma	3301	0.939244	-0.02039	0.939258	0.991236	0.985263	4
rs76360119	5:179183793	rs10516140	5:179240910	C/A	0.260518	CA3	3385	0.000384	SomaLogic_2018	IGF2R.3676.15.3	blood plasma	3301	0.838144	0.054644	0.838407	0.974757	0.596735	4
rs76360119	5:179183793	rs10516140	5:179240910	C/A	0.260518	CA3	3385	0.000384	SomaLogic_2018	FAS.5392.73.2	blood plasma	3301	0.161696	0.374438	0.19294	0.887579	0.120506	4
rs76360119	5:179183793	rs10516140	5:179240910	C/A	0.260518	CA3	3385	0.000384	SomaLogic_2018	ELMO1.12764.3.3	blood plasma	3301	0.352434	-0.24888	0.368363	0.897336	0.713294	4
rs76360119	5:179183793	rs10516140	5:179240910	C/A	0.260518	CA3	3385	0.000384	SomaLogic_2018	HMGB3.12775.6.3	blood plasma	3301	0.980541	-0.00653	0.980542	0.996667	0.751459	4
rs76360119	5:179183793	rs10516140	5:179240910	C/A	0.260518	CA3	3385	0.000384	SomaLogic_2018	IGF1R.4232.19.2	blood plasma	3301	0.669504	-0.11422	0.671727	0.950927	0.358595	4
rs76360119	5:179183793	rs10516140	5:179240910	C/A	0.260518	CA3	3385	0.000384	SomaLogic_2018	OAZ1.9893.27.3	blood plasma	3301	0.256733	0.303513	0.279975	0.882682	0.586195	4
rs76360119	5:179183793	rs10516140	5:179240910	C/A	0.260518	CA3	3385	0.000384	SomaLogic_2018	OBP2A.6526.77.3	blood plasma	3301	0.737349	0.089802	0.73847	0.961112	0.989644	4
rs76360119	5:179183793	rs10516140	5:179240910	C/A	0.260518	CA3	3385	0.000384	SomaLogic_2018	NAAA.3173.49.2	blood plasma	3301	0.956236	-0.01469	0.956241	0.993243	0.903671	4
rs76360119	5:179183793	rs10516140	5:179240910	C/A	0.260518	CA3	3385	0.000384	SomaLogic_2018	P4HA2.11348.132.3	blood plasma	3301	0.098445	0.442336	0.134093	0.910809	0.615217	4
rs76360119	5:179183793	rs10516140	5:179240910	C/A	0.260518	CA3	3385	0.000384	SomaLogic_2018	IL6.4673.13.2	blood plasma	3301	0.352434	0.248884	0.368363	0.897336	0.764773	4
rs76360119	5:179183793	rs10516140	5:179240910	C/A	0.260518	CA3	3385	0.000384	SomaLogic_2018	FURIN.6276.16.3	blood plasma	3301	0.735051	0.09061	0.736201	0.960828	0.856939	4
rs76360119	5:179183793	rs10516140	5:179240910	C/A	0.260518	CA3	3385	0.000384	SomaLogic_2018	IL6.2573.20.15	blood plasma	3301	0.828627	-0.05796	0.828939	0.973933	0.976617	4
rs76360119	5:179183793	rs10516140	5:179240910	C/A	0.260518	CA3	3385	0.000384	SomaLogic_2018	FAM3B.9177.6.3	blood plasma	3301	0.107451	-0.43085	0.142613	0.901909	0.700683	4
rs76360119	5:179183793	rs10516140	5:179240910	C/A	0.260518	CA3	3385	0.000384	SomaLogic_2018	FTH1.FTL.5934.1.3	blood plasma	3301	0.317311	-0.26782	0.33577	0.890244	0.759052	4
rs76360119	5:179183793	rs10516140	5:179240910	C/A	0.260518	CA3	3385	0.000384	SomaLogic_2018	IL5RA.4491.4.2	blood plasma	3301	0.046497	-0.53258	0.08247	0.990853	0.096963	4
rs76360119	5:179183793	rs10516140	5:179240910	C/A	0.260518	CA3	3385	0.000384	SomaLogic_2018	FTH1.FTL.3031.66.1	blood plasma	3301	0.636526	0.126466	0.639477	0.9451	0.317611	4
rs76360119	5:179183793	rs10516140	5:179240910	C/A	0.260518	CA3	3385	0.000384	SomaLogic_2018	IL5RA.13686.2.3	blood plasma	3301	0.958665	-0.01387	0.958669	0.993871	0.616587	4
rs76360119	5:179183793	rs10516140	5:179240910	C/A	0.260518	CA3	3385	0.000384	SomaLogic_2018	FSTL5.7099.33.3	blood plasma	3301	0.746566	0.086491	0.747574	0.962655	0.185088	4
rs76360119	5:179183793	rs10516140	5:179240910	C/A	0.260518	CA3	3385	0.000384	SomaLogic_2018	IL5.3741.4.3	blood plasma	3301	0.365207	-0.24233	0.380265	0.897549	0.332358	4
rs76360119	5:179183793	rs10516140	5:179240910	C/A	0.260518	CA3	3385	0.000384	SomaLogic_2018	FARS2.13941.82.3	blood plasma	3301	0.03209	-0.57351	0.066516	1	0.919459	4
rs76360119	5:179183793	rs10516140	5:179240910	C/A	0.260518	CA3	3385	0.000384	SomaLogic_2018	FSTL4.9350.3.3	blood plasma	3301	0.542023	-0.16319	0.547867	0.930353	0.802196	4
rs76360119	5:179183793	rs10516140	5:179240910	C/A	0.260518	CA3	3385	0.000384	SomaLogic_2018	FSTL3.3438.10.2	blood plasma	3301	0.556254	-0.1575	0.561579	0.932039	0.583803	4
rs76360119	5:179183793	rs10516140	5:179240910	C/A	0.260518	CA3	3385	0.000384	SomaLogic_2018	IGFBP1.2771.35.2	blood plasma	3301	0.510193	-0.17634	0.517312	0.924838	0.396663	4
rs76360119	5:179183793	rs10516140	5:179240910	C/A	0.260518	CA3	3385	0.000384	SomaLogic_2018	FAS.9459.7.3	blood plasma	3301	0.1778	0.360613	0.207711	0.884328	0.268574	4
rs76360119	5:179183793	rs10516140	5:179240910	C/A	0.260518	CA3	3385	0.000384	SomaLogic_2018	EMC4.13516.46.3	blood plasma	3301	0.912603	-0.02937	0.912644	0.987348	0.528099	4
rs76360119	5:179183793	rs10516140	5:179240910	C/A	0.260518	CA3	3385	0.000384	SomaLogic_2018	OCIAD1.3635.76.4	blood plasma	3301	0.7122	-0.09869	0.713673	0.957002	0.127262	4
rs76360119	5:179183793	rs10516140	5:179240910	C/A	0.260518	CA3	3385	0.000384	SomaLogic_2018	KIAA1161.8093.13.3	blood plasma	3301	0.244167	-0.31161	0.268454	0.882754	0.388328	4
rs76360119	5:179183793	rs10516140	5:179240910	C/A	0.260518	CA3	3385	0.000384	SomaLogic_2018	PABPC3.10447.18.3	blood plasma	3301	0.705394	0.101201	0.706973	0.956303	0.137299	4
rs76360119	5:179183793	rs10516140	5:179240910	C/A	0.260518	CA3	3385	0.000384	SomaLogic_2018	NAALAD2.7986.98.3	blood plasma	3301	0.826251	0.058735	0.826577	0.973632	0.228781	4
rs76360119	5:179183793	rs10516140	5:179240910	C/A	0.260518	CA3	3385	0.000384	SomaLogic_2018	OBP2B.5680.54.3	blood plasma	3301	0.689606	0.106856	0.69145	0.953437	0.643956	4
rs76360119	5:179183793	rs10516140	5:179240910	C/A	0.260518	CA3	3385	0.000384	SomaLogic_2018	KIAA1161.8068.43.3	blood plasma	3301	0.190898	-0.35003	0.219705	0.882864	0.122286	4
rs76360119	5:179183793	rs10516140	5:179240910	C/A	0.260518	CA3	3385	0.000384	SomaLogic_2018	IL5.11071.1.3	blood plasma	3301	0.003294	-0.78453	0.023575	1	0.008057	4
rs76360119	5:179183793	rs10516140	5:179240910	C/A	0.260518	CA3	3385	0.000384	SomaLogic_2018	FUT10.7156.2.3	blood plasma	3301	0.762782	0.080838	0.763609	0.965437	0.892798	4
rs76360119	5:179183793	rs10516140	5:179240910	C/A	0.260518	CA3	3385	0.000384	SomaLogic_2018	ELL2.11494.4.3	blood plasma	3301	0.975678	0.008156	0.975679	0.99622	0.910109	4
rs76360119	5:179183793	rs10516140	5:179240910	C/A	0.260518	CA3	3385	0.000384	SomaLogic_2018	IGF1.2952.75.2	blood plasma	3301	0.229666	-0.32136	0.255174	0.882094	0.051738	4
rs76360119	5:179183793	rs10516140	5:179240910	C/A	0.260518	CA3	3385	0.000384	SomaLogic_2018	JTB.9038.12.3	blood plasma	3301	0.238049	0.315655	0.262849	0.881524	0.299291	4
rs76360119	5:179183793	rs10516140	5:179240910	C/A	0.260518	CA3	3385	0.000384	SomaLogic_2018	KCNE5.8908.14.3	blood plasma	3301	0.883652	-0.03918	0.88375	0.982699	0.378711	4
rs76360119	5:179183793	rs10516140	5:179240910	C/A	0.260518	CA3	3385	0.000384	SomaLogic_2018	JPH3.9089.77.3	blood plasma	3301	0.391607	-0.2292	0.404952	0.90287	0.245126	4
rs76360119	5:179183793	rs10516140	5:179240910	C/A	0.260518	CA3	3385	0.000384	SomaLogic_2018	KCNE5.8756.41.3	blood plasma	3301	0.525985	-0.16983	0.532451	0.927299	0.481926	4
rs76360119	5:179183793	rs10516140	5:179240910	C/A	0.260518	CA3	3385	0.000384	SomaLogic_2018	JPH1.6940.18.3	blood plasma	3301	0.709929	0.099588	0.711437	0.956412	0.384191	4
rs76360119	5:179183793	rs10516140	5:179240910	C/A	0.260518	CA3	3385	0.000384	SomaLogic_2018	KCNE3.8067.21.3	blood plasma	3301	0.939244	-0.0204	0.939258	0.991236	0.483602	4
rs76360119	5:179183793	rs10516140	5:179240910	C/A	0.260518	CA3	3385	0.000384	SomaLogic_2018	JAM3.2998.53.2	blood plasma	3301	0.667284	-0.11505	0.669553	0.950856	0.541442	4
rs76360119	5:179183793	rs10516140	5:179240910	C/A	0.260518	CA3	3385	0.000384	SomaLogic_2018	KCNE2.10427.2.3	blood plasma	3301	0.133614	-0.40149	0.167043	0.898698	0.818691	4
rs76360119	5:179183793	rs10516140	5:179240910	C/A	0.260518	CA3	3385	0.000384	SomaLogic_2018	JAM2.2997.8.1	blood plasma	3301	0.272396	-0.29363	0.294358	0.883212	0.137154	4
rs76360119	5:179183793	rs10516140	5:179240910	C/A	0.260518	CA3	3385	0.000384	SomaLogic_2018	HMBS.11530.37.3	blood plasma	3301	0.948951	-0.01713	0.948959	0.992117	0.567998	4
rs76360119	5:179183793	rs10516140	5:179240910	C/A	0.260518	CA3	3385	0.000384	SomaLogic_2018	IGBP1.12358.6.3	blood plasma	3301	0.114975	-0.42169	0.149682	0.898654	0.981042	4
rs76360119	5:179183793	rs10516140	5:179240910	C/A	0.260518	CA3	3385	0.000384	SomaLogic_2018	ELAVL1.11592.1.3	blood plasma	3301	0.649636	-0.12159	0.652281	0.947701	0.962744	4
rs76360119	5:179183793	rs10516140	5:179240910	C/A	0.260518	CA3	3385	0.000384	SomaLogic_2018	HLA.DQA2.7757.5.3	blood plasma	3301	0.33229	0.259363	0.349646	0.892	0.127012	4
rs76360119	5:179183793	rs10516140	5:179240910	C/A	0.260518	CA3	3385	0.000384	SomaLogic_2018	IFNW1.7196.21.3	blood plasma	3301	0.70087	-0.10279	0.702522	0.955468	0.94715	4
rs76360119	5:179183793	rs10516140	5:179240910	C/A	0.260518	CA3	3385	0.000384	SomaLogic_2018	FAM3B.5618.50.3	blood plasma	3301	0.046497	-0.5328	0.08247	0.990853	0.828118	4
rs76360119	5:179183793	rs10516140	5:179240910	C/A	0.260518	CA3	3385	0.000384	SomaLogic_2018	EIF5A.5888.29.3	blood plasma	3301	0.301353	-0.27656	0.321025	0.888702	0.98153	4
rs76360119	5:179183793	rs10516140	5:179240910	C/A	0.260518	CA3	3385	0.000384	SomaLogic_2018	HLA.DPB1.8755.202.3	blood plasma	3301	0.716751	-0.09714	0.718155	0.958604	0.762286	4
rs76360119	5:179183793	rs10516140	5:179240910	C/A	0.260518	CA3	3385	0.000384	SomaLogic_2018	IFNLR1.7192.37.3	blood plasma	3301	0.27373	0.292906	0.295584	0.882746	0.377573	4
rs76360119	5:179183793	rs10516140	5:179240910	C/A	0.260518	CA3	3385	0.000384	SomaLogic_2018	FAM24B.8775.61.3	blood plasma	3301	0.902938	-0.03261	0.902995	0.985526	0.892185	4
rs76360119	5:179183793	rs10516140	5:179240910	C/A	0.260518	CA3	3385	0.000384	SomaLogic_2018	EIF5.2612.5.2	blood plasma	3301	0.651831	-0.12071	0.654428	0.948075	0.587284	4
rs76360119	5:179183793	rs10516140	5:179240910	C/A	0.260518	CA3	3385	0.000384	SomaLogic_2018	HLA.DMA.10639.1.3	blood plasma	3301	0.125896	-0.40934	0.159876	0.897016	0.802645	4
rs76360119	5:179183793	rs10516140	5:179240910	C/A	0.260518	CA3	3385	0.000384	SomaLogic_2018	KCNF1.12834.3.3	blood plasma	3301	0.349286	-0.2504	0.365433	0.896038	0.668348	4
rs76360119	5:179183793	rs10516140	5:179240910	C/A	0.260518	CA3	3385	0.000384	SomaLogic_2018	MAPK9.5244.12.3	blood plasma	3301	0.256733	-0.30366	0.279975	0.882682	0.242011	4
rs76360119	5:179183793	rs10516140	5:179240910	C/A	0.260518	CA3	3385	0.000384	SomaLogic_2018	JUN.10356.21.3	blood plasma	3301	0.812032	-0.06367	0.812445	0.971131	0.425923	4
rs76360119	5:179183793	rs10516140	5:179240910	C/A	0.260518	CA3	3385	0.000384	SomaLogic_2018	KCNG4.13525.17.3	blood plasma	3301	0.059134	-0.50529	0.095624	0.957382	0.828922	4
rs76360119	5:179183793	rs10516140	5:179240910	C/A	0.260518	CA3	3385	0.000384	SomaLogic_2018	FAP.5029.3.1	blood plasma	3301	0.687361	0.107704	0.689246	0.953109	0.693007	4
rs76360119	5:179183793	rs10516140	5:179240910	C/A	0.260518	CA3	3385	0.000384	SomaLogic_2018	ELL.11459.81.3	blood plasma	3301	0.254185	-0.305	0.277638	0.88172	0.910699	4
rs76360119	5:179183793	rs10516140	5:179240910	C/A	0.260518	CA3	3385	0.000384	SomaLogic_2018	HMGB1.2524.56.3	blood plasma	3301	0.490808	-0.18442	0.498782	0.922843	0.99681	4
rs76360119	5:179183793	rs10516140	5:179240910	C/A	0.260518	CA3	3385	0.000384	SomaLogic_2018	IGDCC4.9793.145.3	blood plasma	3301	0.071572	0.482261	0.1081	0.935196	0.073734	4
rs76360119	5:179183793	rs10516140	5:179240910	C/A	0.260518	CA3	3385	0.000384	SomaLogic_2018	FANCL.10063.10.3	blood plasma	3301	0.311445	0.270947	0.330346	0.890852	0.335987	4
rs76360119	5:179183793	rs10516140	5:179240910	C/A	0.260518	CA3	3385	0.000384	SomaLogic_2018	ELK3.5707.55.3	blood plasma	3301	0.504336	-0.17868	0.511706	0.924199	0.87355	4
rs76360119	5:179183793	rs10516140	5:179240910	C/A	0.260518	CA3	3385	0.000384	SomaLogic_2018	HMG20B.11551.16.3	blood plasma	3301	0.2192	0.328894	0.245596	0.881147	0.355994	4
rs76360119	5:179183793	rs10516140	5:179240910	C/A	0.260518	CA3	3385	0.000384	SomaLogic_2018	IGDCC3.7118.24.3	blood plasma	3301	0.17103	-0.36661	0.201506	0.886814	0.636289	4
rs76360119	5:179183793	rs10516140	5:179240910	C/A	0.260518	CA3	3385	0.000384	SomaLogic_2018	FAM96A.8787.21.3	blood plasma	3301	0.542023	0.163128	0.547867	0.930353	0.769623	4
rs76360119	5:179183793	rs10516140	5:179240910	C/A	0.260518	CA3	3385	0.000384	SomaLogic_2018	ELK1.10006.25.3	blood plasma	3301	0.703131	-0.10195	0.704746	0.9557	0.703545	4
rs76360119	5:179183793	rs10516140	5:179240910	C/A	0.260518	CA3	3385	0.000384	SomaLogic_2018	HMGB2.6913.189.3	blood plasma	3301	0.542023	0.163161	0.547867	0.930353	0.93064	4
rs76360119	5:179183793	rs10516140	5:179240910	C/A	0.260518	CA3	3385	0.000384	SomaLogic_2018	HMG20A.12712.9.3	blood plasma	3301	0.980541	-0.00653	0.980542	0.996667	0.744103	4
rs76360119	5:179183793	rs10516140	5:179240910	C/A	0.260518	CA3	3385	0.000384	SomaLogic_2018	FAM3D.13102.1.3	blood plasma	3301	0.210188	-0.33525	0.237352	0.882009	0.501207	4
rs76360119	5:179183793	rs10516140	5:179240910	C/A	0.260518	CA3	3385	0.000384	SomaLogic_2018	ELF5.13457.33.3	blood plasma	3301	0.520034	0.172258	0.526741	0.925729	0.715483	3
rs76360119	5:179183793	rs10516140	5:179240910	C/A	0.260518	CA3	3385	0.000384	SomaLogic_2018	KDELC2.8296.117.3	blood plasma	3301	0.360384	0.244814	0.375767	0.896844	0.64434	4
rs76360119	5:179183793	rs10516140	5:179240910	C/A	0.260518	CA3	3385	0.000384	SomaLogic_2018	MAPKAPK3.3822.54.2	blood plasma	3301	0.831004	0.057139	0.831303	0.9743	0.815522	4
rs76360119	5:179183793	rs10516140	5:179240910	C/A	0.260518	CA3	3385	0.000384	SomaLogic_2018	KCTD5.12473.48.3	blood plasma	3301	0.075999	-0.47493	0.112457	0.927236	0.094892	4
rs76360119	5:179183793	rs10516140	5:179240910	C/A	0.260518	CA3	3385	0.000384	SomaLogic_2018	MAPKAPK2.3820.68.2	blood plasma	3301	0.376617	0.236536	0.39092	0.900972	0.891469	4
rs76360119	5:179183793	rs10516140	5:179240910	C/A	0.260518	CA3	3385	0.000384	SomaLogic_2018	KCT2.6365.62.3	blood plasma	3301	0.069206	0.486481	0.105754	0.938709	0.34953	4
rs76360119	5:179183793	rs10516140	5:179240910	C/A	0.260518	CA3	3385	0.000384	SomaLogic_2018	KCNN1.13539.131.3	blood plasma	3301	0.790822	-0.071	0.791389	0.97007	0.35089	4
rs76360119	5:179183793	rs10516140	5:179240910	C/A	0.260518	CA3	3385	0.000384	SomaLogic_2018	KCNIP3.10513.13.3	blood plasma	3301	0.241707	-0.31319	0.2662	0.88236	0.644049	4
rs76360119	5:179183793	rs10516140	5:179240910	C/A	0.260518	CA3	3385	0.000384	SomaLogic_2018	KCNIP1.13650.11.3	blood plasma	3301	0.233233	-0.31887	0.258439	0.882571	0.734912	4
rs76360119	5:179183793	rs10516140	5:179240910	C/A	0.260518	CA3	3385	0.000384	SomaLogic_2018	IGDCC3.11952.1.3	blood plasma	3301	0.939244	0.020397	0.939258	0.991236	0.44314	4
rs76360119	5:179183793	rs10516140	5:179240910	C/A	0.260518	CA3	3385	0.000384	SomaLogic_2018	IL6R.4139.71.2	blood plasma	3301	0.560353	0.155943	0.565534	0.932022	0.353574	4
rs76360119	5:179183793	rs10516140	5:179240910	C/A	0.260518	CA3	3385	0.000384	SomaLogic_2018	FUT3.4548.4.2	blood plasma	3301	0.05067	-0.52295	0.08688	0.980786	0.446318	4
rs76360119	5:179183793	rs10516140	5:179240910	C/A	0.260518	CA3	3385	0.000384	SomaLogic_2018	IL6R.8092.29.3	blood plasma	3301	0.510193	0.176321	0.517312	0.924838	0.600361	4
rs76360119	5:179183793	rs10516140	5:179240910	C/A	0.260518	CA3	3385	0.000384	SomaLogic_2018	PANK3.12658.72.3	blood plasma	3301	0.876437	0.04163	0.876554	0.980985	0.736751	4
rs76360119	5:179183793	rs10516140	5:179240910	C/A	0.260518	CA3	3385	0.000384	SomaLogic_2018	NAT1.12632.14.3	blood plasma	3301	0.151009	-0.38435	0.183111	0.895411	0.052909	4
rs76360119	5:179183793	rs10516140	5:179240910	C/A	0.260518	CA3	3385	0.000384	SomaLogic_2018	PDCD1.9227.15.3	blood plasma	3301	0.419133	-0.21614	0.430819	0.908161	0.759275	4
rs76360119	5:179183793	rs10516140	5:179240910	C/A	0.260518	CA3	3385	0.000384	SomaLogic_2018	KREMEN1.6512.68.3	blood plasma	3301	0.447765	-0.20317	0.457863	0.914062	0.884963	4
rs76360119	5:179183793	rs10516140	5:179240910	C/A	0.260518	CA3	3385	0.000384	SomaLogic_2018	NGF.5801.72.3	blood plasma	3301	0.809669	-0.06446	0.810097	0.971314	0.638529	4
rs76360119	5:179183793	rs10516140	5:179240910	C/A	0.260518	CA3	3385	0.000384	SomaLogic_2018	PCYOX1L.5599.88.3	blood plasma	3301	0.68288	0.109272	0.684846	0.952178	0.863708	4
rs76360119	5:179183793	rs10516140	5:179240910	C/A	0.260518	CA3	3385	0.000384	SomaLogic_2018	KRAS.5193.51.3	blood plasma	3301	0.685119	-0.10852	0.687044	0.952633	0.834567	4
rs76360119	5:179183793	rs10516140	5:179240910	C/A	0.260518	CA3	3385	0.000384	SomaLogic_2018	NFU1.7770.25.3	blood plasma	3301	0.294279	0.280728	0.3145	0.888991	0.851257	4
rs76360119	5:179183793	rs10516140	5:179240910	C/A	0.260518	CA3	3385	0.000384	SomaLogic_2018	PCSK7.4459.68.2	blood plasma	3301	0.658436	-0.11833	0.660889	0.948519	0.6998	4
rs76360119	5:179183793	rs10516140	5:179240910	C/A	0.260518	CA3	3385	0.000384	SomaLogic_2018	KPNA4.12698.72.3	blood plasma	3301	0.483166	0.187638	0.491495	0.921589	0.876058	4
rs76360119	5:179183793	rs10516140	5:179240910	C/A	0.260518	CA3	3385	0.000384	SomaLogic_2018	NFE2L1.11154.3.3	blood plasma	3301	0.691853	0.106151	0.693658	0.953638	0.482664	4
rs76360119	5:179183793	rs10516140	5:179240910	C/A	0.260518	CA3	3385	0.000384	SomaLogic_2018	PCSK1.13388.57.3	blood plasma	3301	0.117098	-0.41944	0.151669	0.898833	0.668093	4
rs76360119	5:179183793	rs10516140	5:179240910	C/A	0.260518	CA3	3385	0.000384	SomaLogic_2018	KPNA2.2860.19.2	blood plasma	3301	0.449591	0.202397	0.459593	0.9145	0.07435	4
rs76360119	5:179183793	rs10516140	5:179240910	C/A	0.260518	CA3	3385	0.000384	SomaLogic_2018	NFASC.7179.69.3	blood plasma	3301	0.823877	-0.05956	0.824217	0.973037	0.337808	4
rs76360119	5:179183793	rs10516140	5:179240910	C/A	0.260518	CA3	3385	0.000384	SomaLogic_2018	PCOLCE2.6081.52.3	blood plasma	3301	0.426188	-0.21291	0.43747	0.910572	0.994099	4
rs76360119	5:179183793	rs10516140	5:179240910	C/A	0.260518	CA3	3385	0.000384	SomaLogic_2018	KMT2C.11402.17.3	blood plasma	3301	0.379917	0.234947	0.394006	0.901667	0.814985	4
rs76360119	5:179183793	rs10516140	5:179240910	C/A	0.260518	CA3	3385	0.000384	SomaLogic_2018	KIN.13476.16.3	blood plasma	3301	0.857248	-0.04814	0.857429	0.978705	0.63607	4
rs76360119	5:179183793	rs10516140	5:179240910	C/A	0.260518	CA3	3385	0.000384	SomaLogic_2018	OPCML.3634.5.4	blood plasma	3301	0.076504	-0.47424	0.112953	0.926968	0.052427	4
rs76360119	5:179183793	rs10516140	5:179240910	C/A	0.260518	CA3	3385	0.000384	SomaLogic_2018	PAM.5620.13.3	blood plasma	3301	0.847685	0.051401	0.847905	0.976222	0.802887	4
rs76360119	5:179183793	rs10516140	5:179240910	C/A	0.260518	CA3	3385	0.000384	SomaLogic_2018	NAPB.12655.30.3	blood plasma	3301	0.445944	-0.2041	0.456139	0.913682	0.399601	4
rs76360119	5:179183793	rs10516140	5:179240910	C/A	0.260518	CA3	3385	0.000384	SomaLogic_2018	KIF23.5228.25.2	blood plasma	3301	0.03065	-0.57852	0.064838	1	0.837204	4
rs76360119	5:179183793	rs10516140	5:179240910	C/A	0.260518	CA3	3385	0.000384	SomaLogic_2018	OPHN1.12591.27.3	blood plasma	3301	0.948951	-0.01713	0.948959	0.992117	0.692208	4
rs76360119	5:179183793	rs10516140	5:179240910	C/A	0.260518	CA3	3385	0.000384	SomaLogic_2018	KIN.14643.27.3	blood plasma	3301	0.793171	-0.07017	0.79372	0.969763	0.813252	4
rs76360119	5:179183793	rs10516140	5:179240910	C/A	0.260518	CA3	3385	0.000384	SomaLogic_2018	NAT14.11120.49.3	blood plasma	3301	0.389924	-0.23019	0.403374	0.902158	0.475399	4
rs76360119	5:179183793	rs10516140	5:179240910	C/A	0.260518	CA3	3385	0.000384	SomaLogic_2018	PAPLN.11254.13.3	blood plasma	3301	0.368445	-0.24069	0.383286	0.898015	0.128867	4
rs76360119	5:179183793	rs10516140	5:179240910	C/A	0.260518	CA3	3385	0.000384	SomaLogic_2018	NOV.2737.22.2	blood plasma	3301	0.022579	-0.6104	0.055006	1	0.331338	4
rs76360119	5:179183793	rs10516140	5:179240910	C/A	0.260518	CA3	3385	0.000384	SomaLogic_2018	PDRG1.12593.33.3	blood plasma	3301	0.854855	0.048976	0.855046	0.978448	0.893441	4
rs76360119	5:179183793	rs10516140	5:179240910	C/A	0.260518	CA3	3385	0.000384	SomaLogic_2018	NOTUM.8252.2.3	blood plasma	3301	0.58525	0.146109	0.589612	0.936625	0.442955	4
rs76360119	5:179183793	rs10516140	5:179240910	C/A	0.260518	CA3	3385	0.000384	SomaLogic_2018	KRT20.12975.11.3	blood plasma	3301	0.445944	-0.20398	0.456139	0.913682	0.476691	4
rs76360119	5:179183793	rs10516140	5:179240910	C/A	0.260518	CA3	3385	0.000384	SomaLogic_2018	NHEJ1.11351.233.3	blood plasma	3301	0.236838	0.316678	0.26174	0.881677	0.772999	4
rs76360119	5:179183793	rs10516140	5:179240910	C/A	0.260518	CA3	3385	0.000384	SomaLogic_2018	PDCL2.14192.31.3	blood plasma	3301	0.29851	-0.27819	0.318402	0.888335	0.564736	4
rs76360119	5:179183793	rs10516140	5:179240910	C/A	0.260518	CA3	3385	0.000384	SomaLogic_2018	KRT18.5354.11.3	blood plasma	3301	0.597889	0.141159	0.601869	0.938341	0.892865	4
rs76360119	5:179183793	rs10516140	5:179240910	C/A	0.260518	CA3	3385	0.000384	SomaLogic_2018	NGRN.7153.66.3	blood plasma	3301	0.812032	-0.06364	0.812445	0.971131	0.399476	4
rs76360119	5:179183793	rs10516140	5:179240910	C/A	0.260518	CA3	3385	0.000384	SomaLogic_2018	PDCD5.12517.52.3	blood plasma	3301	0.951379	-0.01632	0.951386	0.993192	0.959772	4
rs76360119	5:179183793	rs10516140	5:179240910	C/A	0.260518	CA3	3385	0.000384	SomaLogic_2018	KRT17.12923.51.3	blood plasma	3301	0.576894	-0.14929	0.581521	0.934695	0.342221	4
rs76360119	5:179183793	rs10516140	5:179240910	C/A	0.260518	CA3	3385	0.000384	SomaLogic_2018	OPALIN.7736.28.3	blood plasma	3301	0.905353	0.031807	0.905405	0.985922	0.69964	4
rs76360119	5:179183793	rs10516140	5:179240910	C/A	0.260518	CA3	3385	0.000384	SomaLogic_2018	NGFR.8949.3.3	blood plasma	3301	0.431525	-0.21047	0.442506	0.911819	0.531816	4
rs76360119	5:179183793	rs10516140	5:179240910	C/A	0.260518	CA3	3385	0.000384	SomaLogic_2018	KREMEN2.3202.28.2	blood plasma	3301	0.221496	-0.32726	0.247697	0.879656	0.482083	4
rs76360119	5:179183793	rs10516140	5:179240910	C/A	0.260518	CA3	3385	0.000384	SomaLogic_2018	NGFR.8374.5.3	blood plasma	3301	0.985405	-0.0049	0.985406	0.99737	0.87311	4
rs76360119	5:179183793	rs10516140	5:179240910	C/A	0.260518	CA3	3385	0.000384	SomaLogic_2018	PAPPA.4148.49.2	blood plasma	3301	0.936819	-0.02122	0.936835	0.990538	0.686586	4
rs76360119	5:179183793	rs10516140	5:179240910	C/A	0.260518	CA3	3385	0.000384	SomaLogic_2018	NBR1.7696.104.3	blood plasma	3301	0.676179	-0.11181	0.678272	0.952383	0.9945	4
rs76360119	5:179183793	rs10516140	5:179240910	C/A	0.260518	CA3	3385	0.000384	SomaLogic_2018	KIR2DL4.5095.7.3	blood plasma	3301	0.886059	-0.03834	0.886151	0.982695	0.692513	4
rs76360119	5:179183793	rs10516140	5:179240910	C/A	0.260518	CA3	3385	0.000384	SomaLogic_2018	OSBPL11.12878.60.3	blood plasma	3301	0.190898	-0.34999	0.219705	0.882864	0.845191	4
rs76360119	5:179183793	rs10516140	5:179240910	C/A	0.260518	CA3	3385	0.000384	SomaLogic_2018	PAPOLG.8343.224.3	blood plasma	3301	0.961094	-0.01306	0.961098	0.994408	0.966164	4
rs76360119	5:179183793	rs10516140	5:179240910	C/A	0.260518	CA3	3385	0.000384	SomaLogic_2018	NBL1.2944.66.2	blood plasma	3301	0.360384	0.244682	0.375767	0.896844	0.417387	4
rs76360119	5:179183793	rs10516140	5:179240910	C/A	0.260518	CA3	3385	0.000384	SomaLogic_2018	KIR2DL2.7773.20.3	blood plasma	3301	0.308539	-0.27256	0.32766	0.88852	0.394326	4
rs76360119	5:179183793	rs10516140	5:179240910	C/A	0.260518	CA3	3385	0.000384	SomaLogic_2018	ORC6L.12389.4.3	blood plasma	3301	0.263182	-0.2994	0.285894	0.882301	0.365451	4
rs76360119	5:179183793	rs10516140	5:179240910	C/A	0.260518	CA3	3385	0.000384	SomaLogic_2018	PDCD1LG2.3004.67.2	blood plasma	3301	0.468078	-0.19417	0.477135	0.919265	0.501644	4
rs76360119	5:179183793	rs10516140	5:179240910	C/A	0.260518	CA3	3385	0.000384	SomaLogic_2018	PAK7.3388.58.2	blood plasma	3301	0.327749	-0.26197	0.345436	0.892305	0.57723	4
rs76360119	5:179183793	rs10516140	5:179240910	C/A	0.260518	CA3	3385	0.000384	SomaLogic_2018	NAP1L2.13529.39.3	blood plasma	3301	0.338407	-0.25619	0.355323	0.892773	0.635685	4
rs76360119	5:179183793	rs10516140	5:179240910	C/A	0.260518	CA3	3385	0.000384	SomaLogic_2018	KIF1C.9899.28.3	blood plasma	3301	0.779103	-0.07506	0.779772	0.96951	0.907681	4
rs76360119	5:179183793	rs10516140	5:179240910	C/A	0.260518	CA3	3385	0.000384	SomaLogic_2018	KIAA1467.7892.132.3	blood plasma	3301	0.477477	-0.19009	0.486076	0.921062	0.197879	4
rs76360119	5:179183793	rs10516140	5:179240910	C/A	0.260518	CA3	3385	0.000384	SomaLogic_2018	PAICS.9841.197.3	blood plasma	3301	0.486979	0.186077	0.495129	0.922717	0.525095	4
rs76360119	5:179183793	rs10516140	5:179240910	C/A	0.260518	CA3	3385	0.000384	SomaLogic_2018	NAGK.3894.15.2	blood plasma	3301	0.412147	0.219695	0.424241	0.906091	0.433704	4
rs76360119	5:179183793	rs10516140	5:179240910	C/A	0.260518	CA3	3385	0.000384	SomaLogic_2018	OLA1.12659.13.3	blood plasma	3301	0.852464	-0.04975	0.852664	0.977457	0.747989	4
rs76360119	5:179183793	rs10516140	5:179240910	C/A	0.260518	CA3	3385	0.000384	SomaLogic_2018	KIAA1324L.8363.18.3	blood plasma	3301	0.40523	-0.22283	0.417738	0.903709	0.86752	4
rs76360119	5:179183793	rs10516140	5:179240910	C/A	0.260518	CA3	3385	0.000384	SomaLogic_2018	PAFAH1B2.2642.4.1	blood plasma	3301	0.71903	-0.09627	0.7204	0.959033	0.759006	4
rs76360119	5:179183793	rs10516140	5:179240910	C/A	0.260518	CA3	3385	0.000384	SomaLogic_2018	ODC1.13689.2.3	blood plasma	3301	0.33229	-0.25943	0.349646	0.892	0.736166	4
rs76360119	5:179183793	rs10516140	5:179240910	C/A	0.260518	CA3	3385	0.000384	SomaLogic_2018	KIAA1324.9097.5.3	blood plasma	3301	0.192975	0.348446	0.221605	0.882627	0.242906	4
rs76360119	5:179183793	rs10516140	5:179240910	C/A	0.260518	CA3	3385	0.000384	SomaLogic_2018	PACAP.7780.34.3	blood plasma	3301	0.494653	-0.18278	0.502453	0.923362	0.429644	4
rs76360119	5:179183793	rs10516140	5:179240910	C/A	0.260518	CA3	3385	0.000384	SomaLogic_2018	NAB2.13680.3.3	blood plasma	3301	0.529972	-0.16816	0.536279	0.927713	0.582474	4
rs76360119	5:179183793	rs10516140	5:179240910	C/A	0.260518	CA3	3385	0.000384	SomaLogic_2018	OLFML3.8660.33.3	blood plasma	3301	0.412147	-0.21949	0.424241	0.906091	0.481145	4
rs76360119	5:179183793	rs10516140	5:179240910	C/A	0.260518	CA3	3385	0.000384	SomaLogic_2018	OCRL.10011.65.3	blood plasma	3301	0.183759	-0.35583	0.21317	0.883846	0.175712	4
rs76360119	5:179183793	rs10516140	5:179240910	C/A	0.260518	CA3	3385	0.000384	SomaLogic_2018	PABPC4.12603.87.3	blood plasma	3301	0.647443	0.122402	0.650138	0.947309	0.760922	4
rs76360119	5:179183793	rs10516140	5:179240910	C/A	0.260518	CA3	3385	0.000384	SomaLogic_2018	NAB1.13933.276.3	blood plasma	3301	0.232039	-0.31984	0.257347	0.882313	0.240222	4
rs76360119	5:179183793	rs10516140	5:179240910	C/A	0.260518	CA3	3385	0.000384	SomaLogic_2018	IL9.5834.18.3	blood plasma	3301	0.3849	0.232459	0.398669	0.902144	0.775472	4
rs76360119	5:179183793	rs10516140	5:179240910	C/A	0.260518	CA3	3385	0.000384	SomaLogic_2018	FXR1.13076.4.3	blood plasma	3301	0.606383	-0.13802	0.610119	0.939984	0.477306	4
rs76360119	5:179183793	rs10516140	5:179240910	C/A	0.260518	CA3	3385	0.000384	SomaLogic_2018	IL7R.5089.11.3	blood plasma	3301	0.182756	-0.35656	0.212251	0.883059	0.88333	4
rs76360119	5:179183793	rs10516140	5:179240910	C/A	0.260518	CA3	3385	0.000384	SomaLogic_2018	FUT9.6991.24.3	blood plasma	3301	0.130484	-0.40484	0.16414	0.898207	0.368636	4
rs76360119	5:179183793	rs10516140	5:179240910	C/A	0.260518	CA3	3385	0.000384	SomaLogic_2018	IL7.14049.17.3	blood plasma	3301	0.109463	0.428374	0.144508	0.901878	0.966823	4
rs76360119	5:179183793	rs10516140	5:179240910	C/A	0.260518	CA3	3385	0.000384	SomaLogic_2018	FUT8.8244.16.3	blood plasma	3301	0.968385	-0.01061	0.968387	0.995166	0.121338	4
rs76360119	5:179183793	rs10516140	5:179240910	C/A	0.260518	CA3	3385	0.000384	SomaLogic_2018	IL6ST.2620.4.2	blood plasma	3301	0.698612	-0.10356	0.700302	0.955221	0.932396	4
rs76360119	5:179183793	rs10516140	5:179240910	C/A	0.260518	CA3	3385	0.000384	SomaLogic_2018	FUT5.4549.78.2	blood plasma	3301	0.30999	-0.2717	0.329001	0.889581	0.363722	4
rs76360119	5:179183793	rs10516140	5:179240910	C/A	0.260518	CA3	3385	0.000384	SomaLogic_2018	KIAA1324.10637.50.3	blood plasma	3301	0.883652	0.03917	0.88375	0.982699	0.632969	4
rs76360119	5:179183793	rs10516140	5:179240910	C/A	0.260518	CA3	3385	0.000384	SomaLogic_2018	KIR2DL4.9245.1.3	blood plasma	3301	0.315837	-0.26832	0.334407	0.891338	0.699154	4
rs76360119	5:179183793	rs10516140	5:179240910	C/A	0.260518	CA3	3385	0.000384	SomaLogic_2018	NAGPA.11208.15.3	blood plasma	3301	0.275069	0.29223	0.296815	0.883006	0.121663	4
rs76360119	5:179183793	rs10516140	5:179240910	C/A	0.260518	CA3	3385	0.000384	SomaLogic_2018	OLFML3.8660.5.3	blood plasma	3301	0.835762	0.05549	0.836037	0.974436	0.316956	4
rs76360119	5:179183793	rs10516140	5:179240910	C/A	0.260518	CA3	3385	0.000384	SomaLogic_2018	PAK4.13719.19.3	blood plasma	3301	0.915021	0.028555	0.915059	0.988151	0.556703	4
rs76360119	5:179183793	rs10516140	5:179240910	C/A	0.260518	CA3	3385	0.000384	SomaLogic_2018	OMD.5358.3.3	blood plasma	3301	0.044199	0.538296	0.080008	0.999553	0.146756	4
rs76360119	5:179183793	rs10516140	5:179240910	C/A	0.260518	CA3	3385	0.000384	SomaLogic_2018	NAMPT.5011.11.1	blood plasma	3301	0.665068	-0.11586	0.667382	0.950558	0.890094	4
rs76360119	5:179183793	rs10516140	5:179240910	C/A	0.260518	CA3	3385	0.000384	SomaLogic_2018	KIF16B.11672.17.3	blood plasma	3301	0.114275	-0.4225	0.149025	0.900327	0.323731	4
rs76360119	5:179183793	rs10516140	5:179240910	C/A	0.260518	CA3	3385	0.000384	SomaLogic_2018	OLR1.3636.37.4	blood plasma	3301	0.363595	-0.24318	0.378761	0.897315	0.879652	4
rs76360119	5:179183793	rs10516140	5:179240910	C/A	0.260518	CA3	3385	0.000384	SomaLogic_2018	NEURL4.13468.5.3	blood plasma	3301	0.108789	-0.42922	0.143874	0.901845	0.180063	4
rs76360119	5:179183793	rs10516140	5:179240910	C/A	0.260518	CA3	3385	0.000384	SomaLogic_2018	PCOLCE.11237.49.3	blood plasma	3301	0.496582	-0.18192	0.504294	0.922957	0.393482	4
rs76360119	5:179183793	rs10516140	5:179240910	C/A	0.260518	CA3	3385	0.000384	SomaLogic_2018	KLRK1.3056.11.1	blood plasma	3301	0.907769	-0.03101	0.907817	0.986302	0.534808	4
rs76360119	5:179183793	rs10516140	5:179240910	C/A	0.260518	CA3	3385	0.000384	SomaLogic_2018	NEURL1.13604.27.3	blood plasma	3301	0.212415	-0.33372	0.23939	0.882302	0.834752	4
rs76360119	5:179183793	rs10516140	5:179240910	C/A	0.260518	CA3	3385	0.000384	SomaLogic_2018	PCNA.2915.6.2	blood plasma	3301	0.063415	-0.49519	0.099961	0.951338	0.362517	4
rs76360119	5:179183793	rs10516140	5:179240910	C/A	0.260518	CA3	3385	0.000384	SomaLogic_2018	PAIP1.12430.78.3	blood plasma	3301	0.379917	-0.23511	0.394006	0.901667	0.340848	4
rs76360119	5:179183793	rs10516140	5:179240910	C/A	0.260518	CA3	3385	0.000384	SomaLogic_2018	KLRK1.14095.1.3	blood plasma	3301	0.025634	0.596861	0.058825	1	0.119937	4
rs76360119	5:179183793	rs10516140	5:179240910	C/A	0.260518	CA3	3385	0.000384	SomaLogic_2018	PCDHGC5.7983.1.3	blood plasma	3301	0.378265	0.235673	0.392461	0.901389	0.739387	4
rs76360119	5:179183793	rs10516140	5:179240910	C/A	0.260518	CA3	3385	0.000384	SomaLogic_2018	KLRF1.7756.37.3	blood plasma	3301	0.246645	-0.30994	0.270725	0.882377	0.692756	4
rs76360119	5:179183793	rs10516140	5:179240910	C/A	0.260518	CA3	3385	0.000384	SomaLogic_2018	NETO1.5639.49.3	blood plasma	3301	0.396683	-0.22679	0.409712	0.902913	0.037626	4
rs76360119	5:179183793	rs10516140	5:179240910	C/A	0.260518	CA3	3385	0.000384	SomaLogic_2018	PCDHGA8.11259.71.3	blood plasma	3301	0.864435	-0.04567	0.86459	0.979433	0.407738	4
rs76360119	5:179183793	rs10516140	5:179240910	C/A	0.260518	CA3	3385	0.000384	SomaLogic_2018	KLRF1.5098.79.3	blood plasma	3301	0.350858	-0.24964	0.366896	0.896652	0.320684	4
rs76360119	5:179183793	rs10516140	5:179240910	C/A	0.260518	CA3	3385	0.000384	SomaLogic_2018	NET1.14260.112.3	blood plasma	3301	0.645254	-0.12321	0.647998	0.946705	0.410366	4
rs76360119	5:179183793	rs10516140	5:179240910	C/A	0.260518	CA3	3385	0.000384	SomaLogic_2018	PCDHB4.10522.167.3	blood plasma	3301	0.232039	-0.32002	0.257347	0.882313	0.119767	4
rs76360119	5:179183793	rs10516140	5:179240910	C/A	0.260518	CA3	3385	0.000384	SomaLogic_2018	PAK3.3387.1.2	blood plasma	3301	0.01536	-0.64896	0.045299	1	0.160281	4
rs76360119	5:179183793	rs10516140	5:179240910	C/A	0.260518	CA3	3385	0.000384	SomaLogic_2018	NAGS.11247.20.3	blood plasma	3301	0.088902	-0.45562	0.124975	0.913701	0.39985	4
rs76360119	5:179183793	rs10516140	5:179240910	C/A	0.260518	CA3	3385	0.000384	SomaLogic_2018	KIAA2013.6538.90.3	blood plasma	3301	0.413887	-0.21864	0.425879	0.907603	0.097588	4
rs76360119	5:179183793	rs10516140	5:179240910	C/A	0.260518	CA3	3385	0.000384	SomaLogic_2018	NETO2.10562.42.3	blood plasma	3301	0.06874	-0.487	0.105291	0.940781	0.716734	4
rs76360119	5:179183793	rs10516140	5:179240910	C/A	0.260518	CA3	3385	0.000384	SomaLogic_2018	RAB26.6997.32.3	blood plasma	3301	0.910185	-0.03018	0.91023	0.986833	0.194612	4
rs76360119	5:179183793	rs10516140	5:179240910	C/A	0.260518	CA3	3385	0.000384	SomaLogic_2018	PROK1.2247.20.11	blood plasma	3301	0.034357	-0.56616	0.069121	1	0.405653	4
rs76360119	5:179183793	rs10516140	5:179240910	C/A	0.260518	CA3	3385	0.000384	SomaLogic_2018	S100A13.7223.60.3	blood plasma	3301	0.213535	-0.33278	0.240414	0.882884	0.098777	4
rs76360119	5:179183793	rs10516140	5:179240910	C/A	0.260518	CA3	3385	0.000384	SomaLogic_2018	MPL.3473.78.2	blood plasma	3301	0.762782	-0.08076	0.763609	0.965437	0.888235	4
rs76360119	5:179183793	rs10516140	5:179240910	C/A	0.260518	CA3	3385	0.000384	SomaLogic_2018	MPG.12438.127.3	blood plasma	3301	0.94167	-0.01959	0.941683	0.991264	0.978485	4
rs76360119	5:179183793	rs10516140	5:179240910	C/A	0.260518	CA3	3385	0.000384	SomaLogic_2018	MPDZ.14036.116.3	blood plasma	3301	0.431525	-0.21049	0.442506	0.911819	0.461511	4
rs76360119	5:179183793	rs10516140	5:179240910	C/A	0.260518	CA3	3385	0.000384	SomaLogic_2018	MOCS3.14229.5.3	blood plasma	3301	0.151879	-0.38343	0.183912	0.8941	0.577955	4
rs76360119	5:179183793	rs10516140	5:179240910	C/A	0.260518	CA3	3385	0.000384	SomaLogic_2018	MOB1A.12426.19.3	blood plasma	3301	0.354015	-0.24792	0.369835	0.897436	0.406814	4
rs76360119	5:179183793	rs10516140	5:179240910	C/A	0.260518	CA3	3385	0.000384	SomaLogic_2018	MNX1.9576.58.3	blood plasma	3301	0.142522	-0.3925	0.175284	0.897938	0.990914	4
rs76360119	5:179183793	rs10516140	5:179240910	C/A	0.260518	CA3	3385	0.000384	SomaLogic_2018	MMRN2.9723.105.3	blood plasma	3301	0.401798	0.224413	0.414513	0.903661	0.120884	4
rs76360119	5:179183793	rs10516140	5:179240910	C/A	0.260518	CA3	3385	0.000384	SomaLogic_2018	MMRN2.11895.21.3	blood plasma	3301	0.651831	0.120692	0.654428	0.948075	0.676623	4
rs76360119	5:179183793	rs10516140	5:179240910	C/A	0.260518	CA3	3385	0.000384	SomaLogic_2018	MMP9.2579.17.5	blood plasma	3301	0.346155	-0.25214	0.362522	0.895209	0.95531	4
rs76360119	5:179183793	rs10516140	5:179240910	C/A	0.260518	CA3	3385	0.000384	SomaLogic_2018	MMP8.2954.56.2	blood plasma	3301	0.338407	0.25625	0.355323	0.892773	0.507126	4
rs76360119	5:179183793	rs10516140	5:179240910	C/A	0.260518	CA3	3385	0.000384	SomaLogic_2018	MMP7.8475.15.3	blood plasma	3301	0.929547	0.023659	0.929569	0.990441	0.532492	4
rs76360119	5:179183793	rs10516140	5:179240910	C/A	0.260518	CA3	3385	0.000384	SomaLogic_2018	PLA2G2A.2692.74.2	blood plasma	3301	0.361987	-0.24386	0.377262	0.896392	0.523637	4
rs76360119	5:179183793	rs10516140	5:179240910	C/A	0.260518	CA3	3385	0.000384	SomaLogic_2018	NTMT1.12454.105.3	blood plasma	3301	0.486979	0.186024	0.495129	0.922717	0.35015	4
rs76360119	5:179183793	rs10516140	5:179240910	C/A	0.260518	CA3	3385	0.000384	SomaLogic_2018	PLA2G16.7865.126.3	blood plasma	3301	0.48507	0.186953	0.49331	0.922015	0.377402	4
rs76360119	5:179183793	rs10516140	5:179240910	C/A	0.260518	CA3	3385	0.000384	SomaLogic_2018	NTF4.4146.58.2	blood plasma	3301	0.732755	-0.09142	0.733935	0.960261	0.176489	4
rs76360119	5:179183793	rs10516140	5:179240910	C/A	0.260518	CA3	3385	0.000384	SomaLogic_2018	PLA2G12B.9380.2.3	blood plasma	3301	0.061636	-0.49998	0.098165	0.953089	0.155303	4
rs76360119	5:179183793	rs10516140	5:179240910	C/A	0.260518	CA3	3385	0.000384	SomaLogic_2018	NTF3.4145.58.2	blood plasma	3301	0.951379	0.016318	0.951386	0.993192	0.075077	4
rs76360119	5:179183793	rs10516140	5:179240910	C/A	0.260518	CA3	3385	0.000384	SomaLogic_2018	PLA2G10.2949.6.2	blood plasma	3301	0.301353	-0.27672	0.321025	0.888702	0.859989	4
rs76360119	5:179183793	rs10516140	5:179240910	C/A	0.260518	CA3	3385	0.000384	SomaLogic_2018	NT5E.6993.8.3	blood plasma	3301	0.602129	-0.13959	0.605986	0.939259	0.838542	4
rs76360119	5:179183793	rs10516140	5:179240910	C/A	0.260518	CA3	3385	0.000384	SomaLogic_2018	PKLR.11203.97.3	blood plasma	3301	0.4387	-0.20723	0.449286	0.911359	0.493478	4
rs76360119	5:179183793	rs10516140	5:179240910	C/A	0.260518	CA3	3385	0.000384	SomaLogic_2018	NT5C.12560.9.3	blood plasma	3301	0.687361	-0.1077	0.689246	0.953109	0.551334	4
rs76360119	5:179183793	rs10516140	5:179240910	C/A	0.260518	CA3	3385	0.000384	SomaLogic_2018	MPO.2580.83.2	blood plasma	3301	0.807306	0.06531	0.80775	0.971036	0.082906	4
rs76360119	5:179183793	rs10516140	5:179240910	C/A	0.260518	CA3	3385	0.000384	SomaLogic_2018	MPP6.13490.1.3	blood plasma	3301	0.185779	-0.35421	0.215019	0.884208	0.735165	4
rs76360119	5:179183793	rs10516140	5:179240910	C/A	0.260518	CA3	3385	0.000384	SomaLogic_2018	MPP7.12732.13.3	blood plasma	3301	0.968385	-0.01061	0.968387	0.995166	0.265524	4
rs76360119	5:179183793	rs10516140	5:179240910	C/A	0.260518	CA3	3385	0.000384	SomaLogic_2018	MPST.12686.15.3	blood plasma	3301	0.968385	0.010608	0.968387	0.995166	0.430946	4
rs76360119	5:179183793	rs10516140	5:179240910	C/A	0.260518	CA3	3385	0.000384	SomaLogic_2018	PLA2G2C.8850.5.3	blood plasma	3301	0.368445	0.240616	0.383286	0.898015	0.992347	4
rs76360119	5:179183793	rs10516140	5:179240910	C/A	0.260518	CA3	3385	0.000384	SomaLogic_2018	NTN1.6634.4.3	blood plasma	3301	0.021691	-0.6144	0.053869	1	0.344521	4
rs76360119	5:179183793	rs10516140	5:179240910	C/A	0.260518	CA3	3385	0.000384	SomaLogic_2018	MSRA.7137.8.3	blood plasma	3301	0.779103	0.075064	0.779772	0.96951	0.075403	4
rs76360119	5:179183793	rs10516140	5:179240910	C/A	0.260518	CA3	3385	0.000384	SomaLogic_2018	MSR1.3684.78.3	blood plasma	3301	0.687361	0.107761	0.689246	0.953109	0.85744	4
rs76360119	5:179183793	rs10516140	5:179240910	C/A	0.260518	CA3	3385	0.000384	SomaLogic_2018	MSR1.11207.3.3	blood plasma	3301	0.68288	-0.10938	0.684846	0.952178	0.229314	4
rs76360119	5:179183793	rs10516140	5:179240910	C/A	0.260518	CA3	3385	0.000384	SomaLogic_2018	MSMP.8080.24.3	blood plasma	3301	0.874034	0.042428	0.874158	0.981147	0.58123	4
rs76360119	5:179183793	rs10516140	5:179240910	C/A	0.260518	CA3	3385	0.000384	SomaLogic_2018	MSMB.10620.21.3	blood plasma	3301	0.106126	-0.43268	0.141364	0.906407	0.347752	4
rs76360119	5:179183793	rs10516140	5:179240910	C/A	0.260518	CA3	3385	0.000384	SomaLogic_2018	MSLN.3893.64.1	blood plasma	3301	0.958665	-0.01388	0.958669	0.993871	0.102058	4
rs76360119	5:179183793	rs10516140	5:179240910	C/A	0.260518	CA3	3385	0.000384	SomaLogic_2018	MSLN.3893.55.2	blood plasma	3301	0.117098	-0.41944	0.151669	0.898833	0.635643	4
rs76360119	5:179183793	rs10516140	5:179240910	C/A	0.260518	CA3	3385	0.000384	SomaLogic_2018	MRVI1.8255.34.3	blood plasma	3301	0.821505	0.060351	0.821858	0.972655	0.55015	4
rs76360119	5:179183793	rs10516140	5:179240910	C/A	0.260518	CA3	3385	0.000384	SomaLogic_2018	PKD2.13745.10.3	blood plasma	3301	0.4387	-0.20733	0.449286	0.911359	0.947766	4
rs76360119	5:179183793	rs10516140	5:179240910	C/A	0.260518	CA3	3385	0.000384	SomaLogic_2018	MRRF.12355.223.3	blood plasma	3301	0.716751	-0.09705	0.718155	0.958604	0.542238	4
rs76360119	5:179183793	rs10516140	5:179240910	C/A	0.260518	CA3	3385	0.000384	SomaLogic_2018	MRPL34.6933.20.3	blood plasma	3301	0.41738	-0.21702	0.429167	0.907729	0.845869	4
rs76360119	5:179183793	rs10516140	5:179240910	C/A	0.260518	CA3	3385	0.000384	SomaLogic_2018	MRPL33.13453.2.3	blood plasma	3301	0.65403	-0.11997	0.656578	0.948083	0.729831	4
rs76360119	5:179183793	rs10516140	5:179240910	C/A	0.260518	CA3	3385	0.000384	SomaLogic_2018	MRPL32.7982.10.3	blood plasma	3301	0.295685	-0.27985	0.315796	0.888331	0.638998	4
rs76360119	5:179183793	rs10516140	5:179240910	C/A	0.260518	CA3	3385	0.000384	SomaLogic_2018	MRPL14.8021.59.3	blood plasma	3301	0.202525	0.341098	0.230342	0.881842	0.168002	4
rs76360119	5:179183793	rs10516140	5:179240910	C/A	0.260518	CA3	3385	0.000384	SomaLogic_2018	MRE11A.11319.106.3	blood plasma	3301	0.510193	0.176407	0.517312	0.924838	0.439205	4
rs76360119	5:179183793	rs10516140	5:179240910	C/A	0.260518	CA3	3385	0.000384	SomaLogic_2018	MRC2.3041.55.2	blood plasma	3301	0.086636	0.458558	0.122795	0.915572	0.03737	4
rs76360119	5:179183793	rs10516140	5:179240910	C/A	0.260518	CA3	3385	0.000384	SomaLogic_2018	MRC1.2637.77.2	blood plasma	3301	0.804946	0.066094	0.805407	0.970809	0.4212	4
rs76360119	5:179183793	rs10516140	5:179240910	C/A	0.260518	CA3	3385	0.000384	SomaLogic_2018	MRAP2.10889.2.3	blood plasma	3301	0.660644	-0.11748	0.66305	0.949468	0.579813	4
rs76360119	5:179183793	rs10516140	5:179240910	C/A	0.260518	CA3	3385	0.000384	SomaLogic_2018	MRAP.7895.108.3	blood plasma	3301	0.486979	-0.18616	0.495129	0.922717	0.577715	4
rs76360119	5:179183793	rs10516140	5:179240910	C/A	0.260518	CA3	3385	0.000384	SomaLogic_2018	MPZ.10615.18.3	blood plasma	3301	0.814398	-0.0628	0.814795	0.971758	0.866366	4
rs76360119	5:179183793	rs10516140	5:179240910	C/A	0.260518	CA3	3385	0.000384	SomaLogic_2018	MRPL52.7123.25.3	blood plasma	3301	0.634352	-0.12726	0.637355	0.944488	0.700782	4
rs76360119	5:179183793	rs10516140	5:179240910	C/A	0.260518	CA3	3385	0.000384	SomaLogic_2018	NTN1.6649.51.3	blood plasma	3301	0.953807	-0.01549	0.953813	0.99332	0.53679	4
rs76360119	5:179183793	rs10516140	5:179240910	C/A	0.260518	CA3	3385	0.000384	SomaLogic_2018	NSG2.13409.9.3	blood plasma	3301	0.912603	-0.02936	0.912644	0.987348	0.252533	4
rs76360119	5:179183793	rs10516140	5:179240910	C/A	0.260518	CA3	3385	0.000384	SomaLogic_2018	NSG1.7802.53.3	blood plasma	3301	0.604254	-0.13868	0.608051	0.939413	0.655814	4
rs76360119	5:179183793	rs10516140	5:179240910	C/A	0.260518	CA3	3385	0.000384	SomaLogic_2018	MMP13.4925.54.2	blood plasma	3301	0.10287	0.43643	0.138288	0.909504	0.10497	4
rs76360119	5:179183793	rs10516140	5:179240910	C/A	0.260518	CA3	3385	0.000384	SomaLogic_2018	MMP12.4496.60.2	blood plasma	3301	0.767435	-0.07917	0.768214	0.967153	0.187989	4
rs76360119	5:179183793	rs10516140	5:179240910	C/A	0.260518	CA3	3385	0.000384	SomaLogic_2018	MMP10.8479.4.3	blood plasma	3301	0.790822	-0.07098	0.791389	0.97007	0.869777	4
rs76360119	5:179183793	rs10516140	5:179240910	C/A	0.260518	CA3	3385	0.000384	SomaLogic_2018	MMP10.3743.1.2	blood plasma	3301	0.835762	0.05549	0.836037	0.974436	0.976896	4
rs76360119	5:179183793	rs10516140	5:179240910	C/A	0.260518	CA3	3385	0.000384	SomaLogic_2018	MMGT1.7225.51.3	blood plasma	3301	0.162612	-0.37378	0.193781	0.887093	0.146086	4
rs76360119	5:179183793	rs10516140	5:179240910	C/A	0.260518	CA3	3385	0.000384	SomaLogic_2018	LGALS2.3033.57.1	blood plasma	3301	0.373335	0.238305	0.387853	0.899834	0.59521	4
rs76360119	5:179183793	rs10516140	5:179240910	C/A	0.260518	CA3	3385	0.000384	SomaLogic_2018	MMEL1.3627.71.4	blood plasma	3301	0.080646	-0.46748	0.116995	0.919756	0.004824	4
rs76360119	5:179183793	rs10516140	5:179240910	C/A	0.260518	CA3	3385	0.000384	SomaLogic_2018	MLYCD.11538.216.3	blood plasma	3301	0.173907	-0.36394	0.204144	0.886269	0.673055	4
rs76360119	5:179183793	rs10516140	5:179240910	C/A	0.260518	CA3	3385	0.000384	SomaLogic_2018	MLN.5631.83.3	blood plasma	3301	0.995135	-0.00163	0.995135	0.99779	0.884893	4
rs76360119	5:179183793	rs10516140	5:179240910	C/A	0.260518	CA3	3385	0.000384	SomaLogic_2018	MLL2.13623.4.3	blood plasma	3301	0.326244	0.262637	0.344042	0.890438	0.788732	4
rs76360119	5:179183793	rs10516140	5:179240910	C/A	0.260518	CA3	3385	0.000384	SomaLogic_2018	MLEC.6285.71.3	blood plasma	3301	0.581065	-0.14765	0.585558	0.935323	0.962776	4
rs76360119	5:179183793	rs10516140	5:179240910	C/A	0.260518	CA3	3385	0.000384	SomaLogic_2018	MINPP1.5586.66.3	blood plasma	3301	0.352434	0.248909	0.368363	0.897336	0.896644	4
rs76360119	5:179183793	rs10516140	5:179240910	C/A	0.260518	CA3	3385	0.000384	SomaLogic_2018	MINOS1.7956.11.3	blood plasma	3301	0.922281	-0.02612	0.92231	0.989216	0.955118	4
rs76360119	5:179183793	rs10516140	5:179240910	C/A	0.260518	CA3	3385	0.000384	SomaLogic_2018	MILR1.11173.29.3	blood plasma	3301	0.233233	-0.31927	0.258439	0.882571	0.172137	4
rs76360119	5:179183793	rs10516140	5:179240910	C/A	0.260518	CA3	3385	0.000384	SomaLogic_2018	MIF.5356.2.3	blood plasma	3301	0.902938	-0.03266	0.902995	0.985526	0.780863	4
rs76360119	5:179183793	rs10516140	5:179240910	C/A	0.260518	CA3	3385	0.000384	SomaLogic_2018	MID2.14249.68.3	blood plasma	3301	0.073024	-0.48001	0.109533	0.92985	0.60617	4
rs76360119	5:179183793	rs10516140	5:179240910	C/A	0.260518	CA3	3385	0.000384	SomaLogic_2018	MICB.5102.55.3	blood plasma	3301	0.67841	0.110927	0.68046	0.952373	0.6791	4
rs76360119	5:179183793	rs10516140	5:179240910	C/A	0.260518	CA3	3385	0.000384	SomaLogic_2018	MICALL2.12891.1.3	blood plasma	3301	0.245404	-0.31076	0.269587	0.882517	0.388835	4
rs76360119	5:179183793	rs10516140	5:179240910	C/A	0.260518	CA3	3385	0.000384	SomaLogic_2018	MIA.2687.2.1	blood plasma	3301	0.128941	-0.40651	0.162707	0.896436	0.795841	4
rs76360119	5:179183793	rs10516140	5:179240910	C/A	0.260518	CA3	3385	0.000384	SomaLogic_2018	MGAT4C.7208.60.3	blood plasma	3301	0.854855	-0.04894	0.855046	0.978448	0.723262	4
rs76360119	5:179183793	rs10516140	5:179240910	C/A	0.260518	CA3	3385	0.000384	SomaLogic_2018	MGAT4B.7141.21.3	blood plasma	3301	5.38e-07	1.3377	0.003763	1	0.057512	4
rs76360119	5:179183793	rs10516140	5:179240910	C/A	0.260518	CA3	3385	0.000384	SomaLogic_2018	MMP14.5002.76.1	blood plasma	3301	0.866833	0.044878	0.86698	0.980024	0.665794	4
rs76360119	5:179183793	rs10516140	5:179240910	C/A	0.260518	CA3	3385	0.000384	SomaLogic_2018	MMP16.5268.49.3	blood plasma	3301	0.479369	0.189317	0.487878	0.921098	0.473024	4
rs76360119	5:179183793	rs10516140	5:179240910	C/A	0.260518	CA3	3385	0.000384	SomaLogic_2018	MMP16.9719.145.3	blood plasma	3301	0.595774	0.142046	0.599816	0.938159	0.353181	4
rs76360119	5:179183793	rs10516140	5:179240910	C/A	0.260518	CA3	3385	0.000384	SomaLogic_2018	MMP17.2838.53.1	blood plasma	3301	0.159876	-0.3763	0.191268	0.888203	0.131551	4
rs76360119	5:179183793	rs10516140	5:179240910	C/A	0.260518	CA3	3385	0.000384	SomaLogic_2018	PITPNB.12484.67.3	blood plasma	3301	0.051031	-0.52226	0.087258	0.978771	0.11263	4
rs76360119	5:179183793	rs10516140	5:179240910	C/A	0.260518	CA3	3385	0.000384	SomaLogic_2018	NSF.13992.12.3	blood plasma	3301	0.38657	-0.23176	0.400233	0.902341	0.955786	4
rs76360119	5:179183793	rs10516140	5:179240910	C/A	0.260518	CA3	3385	0.000384	SomaLogic_2018	PITPNA.9934.29.3	blood plasma	3301	0.246645	-0.31008	0.270725	0.882377	0.825849	4
rs76360119	5:179183793	rs10516140	5:179240910	C/A	0.260518	CA3	3385	0.000384	SomaLogic_2018	NSDHL.8038.41.3	blood plasma	3301	0.886059	-0.03833	0.886151	0.982695	0.24165	4
rs76360119	5:179183793	rs10516140	5:179240910	C/A	0.260518	CA3	3385	0.000384	SomaLogic_2018	PIR.13634.209.3	blood plasma	3301	0.531971	0.16724	0.5382	0.928544	0.412046	4
rs76360119	5:179183793	rs10516140	5:179240910	C/A	0.260518	CA3	3385	0.000384	SomaLogic_2018	NRXN3.9799.3.3	blood plasma	3301	0.100954	-0.439	0.136474	0.908114	0.392263	4
rs76360119	5:179183793	rs10516140	5:179240910	C/A	0.260518	CA3	3385	0.000384	SomaLogic_2018	PIP4K2A.12697.30.3	blood plasma	3301	0.953807	0.015483	0.953813	0.99332	0.505269	4
rs76360119	5:179183793	rs10516140	5:179240910	C/A	0.260518	CA3	3385	0.000384	SomaLogic_2018	NRXN3.7093.20.3	blood plasma	3301	0.374974	0.237318	0.389384	0.900118	0.959179	4
rs76360119	5:179183793	rs10516140	5:179240910	C/A	0.260518	CA3	3385	0.000384	SomaLogic_2018	PIN4.12718.43.3	blood plasma	3301	0.502391	-0.17952	0.509847	0.924213	0.87408	4
rs76360119	5:179183793	rs10516140	5:179240910	C/A	0.260518	CA3	3385	0.000384	SomaLogic_2018	NRXN3.5111.15.3	blood plasma	3301	0.383235	0.233287	0.39711	0.901781	0.656932	4
rs76360119	5:179183793	rs10516140	5:179240910	C/A	0.260518	CA3	3385	0.000384	SomaLogic_2018	PIWIL1.12793.4.3	blood plasma	3301	0.755819	0.083207	0.756721	0.963925	0.90104	4
rs76360119	5:179183793	rs10516140	5:179240910	C/A	0.260518	CA3	3385	0.000384	SomaLogic_2018	PIM1.5359.65.3	blood plasma	3301	0.027506	-0.59019	0.061102	1	0.118776	4
rs76360119	5:179183793	rs10516140	5:179240910	C/A	0.260518	CA3	3385	0.000384	SomaLogic_2018	PILRA.8825.4.3	blood plasma	3301	0.753503	-0.08403	0.75443	0.963714	0.250996	4
rs76360119	5:179183793	rs10516140	5:179240910	C/A	0.260518	CA3	3385	0.000384	SomaLogic_2018	NRXN1.8971.9.3	blood plasma	3301	0.676179	0.111816	0.678272	0.952383	0.935658	4
rs76360119	5:179183793	rs10516140	5:179240910	C/A	0.260518	CA3	3385	0.000384	SomaLogic_2018	PILRA.8683.119.3	blood plasma	3301	0.344597	-0.25314	0.361073	0.894775	0.796657	4
rs76360119	5:179183793	rs10516140	5:179240910	C/A	0.260518	CA3	3385	0.000384	SomaLogic_2018	NRXN1.5110.84.3	blood plasma	3301	0.776766	0.075854	0.777455	0.96946	0.228425	4
rs76360119	5:179183793	rs10516140	5:179240910	C/A	0.260518	CA3	3385	0.000384	SomaLogic_2018	PIK3CG.3391.10.2	blood plasma	3301	0.033081	-0.57036	0.06766	1	0.227004	4
rs76360119	5:179183793	rs10516140	5:179240910	C/A	0.260518	CA3	3385	0.000384	SomaLogic_2018	NRSN1.11654.77.3	blood plasma	3301	0.431525	-0.21051	0.442506	0.911819	0.427612	4
rs76360119	5:179183793	rs10516140	5:179240910	C/A	0.260518	CA3	3385	0.000384	SomaLogic_2018	PIK3CA.PIK3R1.3390.72.2	blood plasma	3301	0.094775	-0.44732	0.130598	0.912109	0.302135	4
rs76360119	5:179183793	rs10516140	5:179240910	C/A	0.260518	CA3	3385	0.000384	SomaLogic_2018	NRP2.6590.54.3	blood plasma	3301	0.888467	0.03755	0.888554	0.983172	0.753174	4
rs76360119	5:179183793	rs10516140	5:179240910	C/A	0.260518	CA3	3385	0.000384	SomaLogic_2018	GOLM1.8983.7.3	blood plasma	3301	0.689606	-0.10684	0.69145	0.953437	0.635936	4
rs76360119	5:179183793	rs10516140	5:179240910	C/A	0.260518	CA3	3385	0.000384	SomaLogic_2018	MMP2.4160.49.1	blood plasma	3301	0.857248	0.048147	0.857429	0.978705	0.233259	4
rs76360119	5:179183793	rs10516140	5:179240910	C/A	0.260518	CA3	3385	0.000384	SomaLogic_2018	NRXN2.8876.51.3	blood plasma	3301	0.018137	-0.63264	0.049172	1	0.064294	4
rs76360119	5:179183793	rs10516140	5:179240910	C/A	0.260518	CA3	3385	0.000384	SomaLogic_2018	PLA2G2E.13670.81.3	blood plasma	3301	0.62353	-0.13139	0.626804	0.942184	0.384928	4
rs76360119	5:179183793	rs10516140	5:179240910	C/A	0.260518	CA3	3385	0.000384	SomaLogic_2018	PLA2G2E.2447.7.4	blood plasma	3301	0.516086	-0.17381	0.522956	0.926025	0.651867	4
rs76360119	5:179183793	rs10516140	5:179240910	C/A	0.260518	CA3	3385	0.000384	SomaLogic_2018	NTNG1.5637.81.3	blood plasma	3301	0.220346	-0.32796	0.246644	0.881129	0.81285	4
rs76360119	5:179183793	rs10516140	5:179240910	C/A	0.260518	CA3	3385	0.000384	SomaLogic_2018	NoneX.13230.174.3	blood plasma	3301	0.765108	-0.07996	0.765911	0.966347	0.570489	4
rs76360119	5:179183793	rs10516140	5:179240910	C/A	0.260518	CA3	3385	0.000384	SomaLogic_2018	PLG.3710.49.2	blood plasma	3301	0.576894	-0.14938	0.581521	0.934695	0.802503	4
rs76360119	5:179183793	rs10516140	5:179240910	C/A	0.260518	CA3	3385	0.000384	SomaLogic_2018	GCH1.11185.145.3	blood plasma	3301	0.095986	-0.44547	0.131753	0.913726	0.406683	4
rs76360119	5:179183793	rs10516140	5:179240910	C/A	0.260518	CA3	3385	0.000384	SomaLogic_2018	SCARA3.9569.14.3	blood plasma	3301	0.790822	0.070928	0.791389	0.97007	0.910802	4
rs76360119	5:179183793	rs10516140	5:179240910	C/A	0.260518	CA3	3385	0.000384	SomaLogic_2018	RASA1.5481.16.3	blood plasma	3301	0.095379	-0.44628	0.131174	0.912686	0.641643	4
rs76360119	5:179183793	rs10516140	5:179240910	C/A	0.260518	CA3	3385	0.000384	SomaLogic_2018	PSG4.5649.83.3	blood plasma	3301	0.953807	0.015492	0.953813	0.99332	0.279911	4
rs76360119	5:179183793	rs10516140	5:179240910	C/A	0.260518	CA3	3385	0.000384	SomaLogic_2018	GCG.4891.50.1	blood plasma	3301	0.1778	-0.36046	0.207711	0.884328	0.343597	4
rs76360119	5:179183793	rs10516140	5:179240910	C/A	0.260518	CA3	3385	0.000384	SomaLogic_2018	SCARA3.11292.13.3	blood plasma	3301	0.58525	-0.14597	0.589612	0.936625	0.576016	4
rs76360119	5:179183793	rs10516140	5:179240910	C/A	0.260518	CA3	3385	0.000384	SomaLogic_2018	RARRES3.10961.15.3	blood plasma	3301	0.985405	-0.0049	0.985406	0.99737	0.434943	4
rs76360119	5:179183793	rs10516140	5:179240910	C/A	0.260518	CA3	3385	0.000384	SomaLogic_2018	GCA.12594.5.3	blood plasma	3301	0.965954	-0.01142	0.965957	0.995361	0.93454	4
rs76360119	5:179183793	rs10516140	5:179240910	C/A	0.260518	CA3	3385	0.000384	SomaLogic_2018	PSG3.6444.15.3	blood plasma	3301	0.705394	0.101195	0.706973	0.956303	0.508731	4
rs76360119	5:179183793	rs10516140	5:179240910	C/A	0.260518	CA3	3385	0.000384	SomaLogic_2018	SCARA3.10872.103.3	blood plasma	3301	0.238049	-0.31606	0.262849	0.881524	0.638554	4
rs76360119	5:179183793	rs10516140	5:179240910	C/A	0.260518	CA3	3385	0.000384	SomaLogic_2018	RARRES1.8398.277.3	blood plasma	3301	0.460633	-0.19739	0.470064	0.918739	0.320122	4
rs76360119	5:179183793	rs10516140	5:179240910	C/A	0.260518	CA3	3385	0.000384	SomaLogic_2018	GC.6581.50.3	blood plasma	3301	0.70087	0.102888	0.702522	0.955468	0.799809	4
rs76360119	5:179183793	rs10516140	5:179240910	C/A	0.260518	CA3	3385	0.000384	SomaLogic_2018	PSG2.6405.74.3	blood plasma	3301	0.544045	-0.16246	0.549813	0.931115	0.338547	4
rs76360119	5:179183793	rs10516140	5:179240910	C/A	0.260518	CA3	3385	0.000384	SomaLogic_2018	SCAMP5.13509.5.3	blood plasma	3301	0.574814	0.15007	0.579508	0.933424	0.088836	4
rs76360119	5:179183793	rs10516140	5:179240910	C/A	0.260518	CA3	3385	0.000384	SomaLogic_2018	RAPGEF5.9059.14.3	blood plasma	3301	0.044522	-0.5377	0.080355	0.999444	0.135062	4
rs76360119	5:179183793	rs10516140	5:179240910	C/A	0.260518	CA3	3385	0.000384	SomaLogic_2018	GBP6.7818.101.3	blood plasma	3301	0.130484	-0.4047	0.16414	0.898207	0.529064	4
rs76360119	5:179183793	rs10516140	5:179240910	C/A	0.260518	CA3	3385	0.000384	SomaLogic_2018	PSG11.7846.44.3	blood plasma	3301	0.00262	-0.80295	0.021694	1	0.211401	4
rs76360119	5:179183793	rs10516140	5:179240910	C/A	0.260518	CA3	3385	0.000384	SomaLogic_2018	MYCT1.13541.1.3	blood plasma	3301	0.525985	0.169874	0.532451	0.927299	0.933582	4
rs76360119	5:179183793	rs10516140	5:179240910	C/A	0.260518	CA3	3385	0.000384	SomaLogic_2018	MYC.10362.35.3	blood plasma	3301	0.709929	0.09947	0.711437	0.956412	0.519356	4
rs76360119	5:179183793	rs10516140	5:179240910	C/A	0.260518	CA3	3385	0.000384	SomaLogic_2018	PLOD3.10612.18.3	blood plasma	3301	0.396683	0.226858	0.409712	0.902913	0.526484	4
rs76360119	5:179183793	rs10516140	5:179240910	C/A	0.260518	CA3	3385	0.000384	SomaLogic_2018	NoneX.13231.90.3	blood plasma	3301	0.583156	-0.14683	0.587583	0.936599	0.920935	4
rs76360119	5:179183793	rs10516140	5:179240910	C/A	0.260518	CA3	3385	0.000384	SomaLogic_2018	PLS1.12737.12.3	blood plasma	3301	0.576894	0.149382	0.581521	0.934695	0.076859	4
rs76360119	5:179183793	rs10516140	5:179240910	C/A	0.260518	CA3	3385	0.000384	SomaLogic_2018	PLXNA1.9005.16.3	blood plasma	3301	0.874034	0.042437	0.874158	0.981147	0.217158	4
rs76360119	5:179183793	rs10516140	5:179240910	C/A	0.260518	CA3	3385	0.000384	SomaLogic_2018	S100A5.14222.68.3	blood plasma	3301	0.168188	-0.3688	0.1989	0.888814	0.261728	4
rs76360119	5:179183793	rs10516140	5:179240910	C/A	0.260518	CA3	3385	0.000384	SomaLogic_2018	GABBR2.13948.50.3	blood plasma	3301	0.236838	0.316616	0.26174	0.881677	0.082906	4
rs76360119	5:179183793	rs10516140	5:179240910	C/A	0.260518	CA3	3385	0.000384	SomaLogic_2018	RAB35.13514.121.3	blood plasma	3301	0.120703	-0.41541	0.155037	0.896863	0.607838	4
rs76360119	5:179183793	rs10516140	5:179240910	C/A	0.260518	CA3	3385	0.000384	SomaLogic_2018	PRPSAP1.9478.69.3	blood plasma	3301	0.235632	-0.31752	0.260636	0.881209	0.937539	4
rs76360119	5:179183793	rs10516140	5:179240910	C/A	0.260518	CA3	3385	0.000384	SomaLogic_2018	S100A4.14116.129.3	blood plasma	3301	0.831004	-0.05712	0.831303	0.9743	0.475967	4
rs76360119	5:179183793	rs10516140	5:179240910	C/A	0.260518	CA3	3385	0.000384	SomaLogic_2018	GABARAPL2.12494.99.3	blood plasma	3301	0.680643	0.110165	0.682651	0.952027	0.928197	4
rs76360119	5:179183793	rs10516140	5:179240910	C/A	0.260518	CA3	3385	0.000384	SomaLogic_2018	RAB27B.13596.3.3	blood plasma	3301	0.929547	-0.02366	0.929569	0.990441	0.782913	4
rs76360119	5:179183793	rs10516140	5:179240910	C/A	0.260518	CA3	3385	0.000384	SomaLogic_2018	POLI.13536.56.3	blood plasma	3301	0.833382	-0.05629	0.83367	0.974375	0.5344	4
rs76360119	5:179183793	rs10516140	5:179240910	C/A	0.260518	CA3	3385	0.000384	SomaLogic_2018	POLH.10022.207.3	blood plasma	3301	0.40523	0.222972	0.417738	0.903709	0.480782	4
rs76360119	5:179183793	rs10516140	5:179240910	C/A	0.260518	CA3	3385	0.000384	SomaLogic_2018	POGLUT1.6467.65.3	blood plasma	3301	0.58525	0.146178	0.589612	0.936625	0.65358	4
rs76360119	5:179183793	rs10516140	5:179240910	C/A	0.260518	CA3	3385	0.000384	SomaLogic_2018	MYBPC1.7648.9.3	blood plasma	3301	0.083326	-0.46361	0.119596	0.91742	0.673159	4
rs76360119	5:179183793	rs10516140	5:179240910	C/A	0.260518	CA3	3385	0.000384	SomaLogic_2018	POFUT2.6042.52.3	blood plasma	3301	0.583156	-0.14688	0.587583	0.936599	0.45166	4
rs76360119	5:179183793	rs10516140	5:179240910	C/A	0.260518	CA3	3385	0.000384	SomaLogic_2018	PODXL.8792.17.3	blood plasma	3301	0.299929	-0.27755	0.319711	0.889199	0.082671	4
rs76360119	5:179183793	rs10516140	5:179240910	C/A	0.260518	CA3	3385	0.000384	SomaLogic_2018	PNP.10039.32.3	blood plasma	3301	0.419133	-0.21596	0.430819	0.908161	0.944115	4
rs76360119	5:179183793	rs10516140	5:179240910	C/A	0.260518	CA3	3385	0.000384	SomaLogic_2018	PNLIPRP1.6627.25.3	blood plasma	3301	0.150144	-0.38492	0.182314	0.895876	0.141932	4
rs76360119	5:179183793	rs10516140	5:179240910	C/A	0.260518	CA3	3385	0.000384	SomaLogic_2018	PNKP.13657.2.3	blood plasma	3301	0.413887	0.218698	0.425879	0.907603	0.856264	4
rs76360119	5:179183793	rs10516140	5:179240910	C/A	0.260518	CA3	3385	0.000384	SomaLogic_2018	PMVK.12450.42.3	blood plasma	3301	0.781443	-0.07428	0.78209	0.96934	0.948205	4
rs76360119	5:179183793	rs10516140	5:179240910	C/A	0.260518	CA3	3385	0.000384	SomaLogic_2018	PMS2.11312.40.3	blood plasma	3301	0.486979	-0.18611	0.495129	0.922717	0.053394	4
rs76360119	5:179183793	rs10516140	5:179240910	C/A	0.260518	CA3	3385	0.000384	SomaLogic_2018	PMEPA1.6936.7.3	blood plasma	3301	0.907769	0.031017	0.907817	0.986302	0.88914	4
rs76360119	5:179183793	rs10516140	5:179240910	C/A	0.260518	CA3	3385	0.000384	SomaLogic_2018	PMEL.6472.40.3	blood plasma	3301	0.232039	-0.31978	0.257347	0.882313	0.850592	4
rs76360119	5:179183793	rs10516140	5:179240910	C/A	0.260518	CA3	3385	0.000384	SomaLogic_2018	PLXNC1.4564.2.2	blood plasma	3301	0.550133	0.159922	0.555677	0.931394	0.281383	4
rs76360119	5:179183793	rs10516140	5:179240910	C/A	0.260518	CA3	3385	0.000384	SomaLogic_2018	PLXNB2.9216.100.3	blood plasma	3301	0.427963	-0.21212	0.439144	0.910927	0.810353	4
rs76360119	5:179183793	rs10516140	5:179240910	C/A	0.260518	CA3	3385	0.000384	SomaLogic_2018	POFUT1.5634.39.3	blood plasma	3301	0.312904	-0.27019	0.331695	0.890493	0.560477	4
rs76360119	5:179183793	rs10516140	5:179240910	C/A	0.260518	CA3	3385	0.000384	SomaLogic_2018	MXRA8.7002.1.3	blood plasma	3301	0.070618	-0.48406	0.107155	0.935431	0.939961	4
rs76360119	5:179183793	rs10516140	5:179240910	C/A	0.260518	CA3	3385	0.000384	SomaLogic_2018	MXRA8.10521.10.3	blood plasma	3301	0.556254	-0.15749	0.561579	0.932039	0.587622	4
rs76360119	5:179183793	rs10516140	5:179240910	C/A	0.260518	CA3	3385	0.000384	SomaLogic_2018	MXRA7.8005.1.3	blood plasma	3301	0.765108	-0.07993	0.765911	0.966347	0.934381	4
rs76360119	5:179183793	rs10516140	5:179240910	C/A	0.260518	CA3	3385	0.000384	SomaLogic_2018	NXF1.12453.161.3	blood plasma	3301	0.70087	0.102768	0.702522	0.955468	0.966221	4
rs76360119	5:179183793	rs10516140	5:179240910	C/A	0.260518	CA3	3385	0.000384	SomaLogic_2018	PLEKHA7.12731.12.3	blood plasma	3301	0.258014	-0.30267	0.281151	0.880933	0.329847	4
rs76360119	5:179183793	rs10516140	5:179240910	C/A	0.260518	CA3	3385	0.000384	SomaLogic_2018	NUP210L.9606.4.3	blood plasma	3301	0.91744	0.027732	0.917475	0.988284	0.911811	4
rs76360119	5:179183793	rs10516140	5:179240910	C/A	0.260518	CA3	3385	0.000384	SomaLogic_2018	PLEKHA1.12459.13.3	blood plasma	3301	0.667284	0.114998	0.669553	0.950856	0.203169	4
rs76360119	5:179183793	rs10516140	5:179240910	C/A	0.260518	CA3	3385	0.000384	SomaLogic_2018	PLD5.8081.55.3	blood plasma	3301	0.804946	0.066108	0.805407	0.970809	0.925378	4
rs76360119	5:179183793	rs10516140	5:179240910	C/A	0.260518	CA3	3385	0.000384	SomaLogic_2018	NUDT9.9482.110.3	blood plasma	3301	0.33229	-0.25959	0.349646	0.892	0.271988	4
rs76360119	5:179183793	rs10516140	5:179240910	C/A	0.260518	CA3	3385	0.000384	SomaLogic_2018	PLD3.10948.14.3	blood plasma	3301	0.17682	0.361442	0.206814	0.885174	0.095944	4
rs76360119	5:179183793	rs10516140	5:179240910	C/A	0.260518	CA3	3385	0.000384	SomaLogic_2018	NUDT8.7872.5.3	blood plasma	3301	0.166314	-0.37043	0.19718	0.888415	0.478251	4
rs76360119	5:179183793	rs10516140	5:179240910	C/A	0.260518	CA3	3385	0.000384	SomaLogic_2018	PLCG1.4563.61.2	blood plasma	3301	0.075999	-0.47501	0.112457	0.927236	0.575524	4
rs76360119	5:179183793	rs10516140	5:179240910	C/A	0.260518	CA3	3385	0.000384	SomaLogic_2018	NUDT16L1.12497.29.3	blood plasma	3301	0.936819	0.021217	0.936835	0.990538	0.918017	4
rs76360119	5:179183793	rs10516140	5:179240910	C/A	0.260518	CA3	3385	0.000384	SomaLogic_2018	NXPH1.4562.1.2	blood plasma	3301	0.033555	-0.56707	0.068204	1	0.061808	4
rs76360119	5:179183793	rs10516140	5:179240910	C/A	0.260518	CA3	3385	0.000384	SomaLogic_2018	PLBD2.6536.54.3	blood plasma	3301	0.297095	-0.27899	0.317097	0.888256	0.133803	4
rs76360119	5:179183793	rs10516140	5:179240910	C/A	0.260518	CA3	3385	0.000384	SomaLogic_2018	PLBD1.6315.58.3	blood plasma	3301	0.814398	-0.06281	0.814795	0.971758	0.826112	4
rs76360119	5:179183793	rs10516140	5:179240910	C/A	0.260518	CA3	3385	0.000384	SomaLogic_2018	NUDC.8887.21.3	blood plasma	3301	0.931971	-0.02286	0.93199	0.990303	0.709467	4
rs76360119	5:179183793	rs10516140	5:179240910	C/A	0.260518	CA3	3385	0.000384	SomaLogic_2018	PLAUR.2652.15.1	blood plasma	3301	0.396683	-0.22693	0.409712	0.902913	0.802541	4
rs76360119	5:179183793	rs10516140	5:179240910	C/A	0.260518	CA3	3385	0.000384	SomaLogic_2018	NTS.7857.22.3	blood plasma	3301	0.634352	-0.1272	0.637355	0.944488	0.564879	4
rs76360119	5:179183793	rs10516140	5:179240910	C/A	0.260518	CA3	3385	0.000384	SomaLogic_2018	NTRK3.2658.27.1	blood plasma	3301	0.987838	-0.00408	0.987838	0.997891	0.790813	4
rs76360119	5:179183793	rs10516140	5:179240910	C/A	0.260518	CA3	3385	0.000384	SomaLogic_2018	PLAU.4158.54.2	blood plasma	3301	0.494653	-0.18278	0.502453	0.923362	0.445054	4
rs76360119	5:179183793	rs10516140	5:179240910	C/A	0.260518	CA3	3385	0.000384	SomaLogic_2018	NTRK2.4866.59.2	blood plasma	3301	0.062062	0.499239	0.098595	0.953185	0.103419	4
rs76360119	5:179183793	rs10516140	5:179240910	C/A	0.260518	CA3	3385	0.000384	SomaLogic_2018	PLA2R1.10916.44.3	blood plasma	3301	0.776766	-0.07594	0.777455	0.96946	0.718016	4
rs76360119	5:179183793	rs10516140	5:179240910	C/A	0.260518	CA3	3385	0.000384	SomaLogic_2018	NTRK1.3477.63.2	blood plasma	3301	0.206879	-0.33766	0.234325	0.883183	0.51651	4
rs76360119	5:179183793	rs10516140	5:179240910	C/A	0.260518	CA3	3385	0.000384	SomaLogic_2018	PLA2G5.2449.1.4	blood plasma	3301	0.281829	-0.28805	0.303033	0.884799	0.798445	4
rs76360119	5:179183793	rs10516140	5:179240910	C/A	0.260518	CA3	3385	0.000384	SomaLogic_2018	NUDT12.13947.371.3	blood plasma	3301	0.055929	-0.51172	0.092342	0.96365	0.035467	4
rs76360119	5:179183793	rs10516140	5:179240910	C/A	0.260518	CA3	3385	0.000384	SomaLogic_2018	MGAT2.6909.40.3	blood plasma	3301	0.061636	0.499976	0.098165	0.953089	0.113549	4
rs76360119	5:179183793	rs10516140	5:179240910	C/A	0.260518	CA3	3385	0.000384	SomaLogic_2018	PLG.4150.75.2	blood plasma	3301	0.174874	-0.36288	0.205031	0.885903	0.227367	4
rs76360119	5:179183793	rs10516140	5:179240910	C/A	0.260518	CA3	3385	0.000384	SomaLogic_2018	PLK1.3394.81.2	blood plasma	3301	0.723595	-0.0947	0.7249	0.959588	0.262381	4
rs76360119	5:179183793	rs10516140	5:179240910	C/A	0.260518	CA3	3385	0.000384	SomaLogic_2018	MXI1.9035.2.3	blood plasma	3301	0.46995	-0.19335	0.478914	0.919416	0.670331	4
rs76360119	5:179183793	rs10516140	5:179240910	C/A	0.260518	CA3	3385	0.000384	SomaLogic_2018	MUTYH.10030.8.3	blood plasma	3301	0.691853	-0.10605	0.693658	0.953638	0.563826	4
rs76360119	5:179183793	rs10516140	5:179240910	C/A	0.260518	CA3	3385	0.000384	SomaLogic_2018	MUSK.11547.84.3	blood plasma	3301	0.081709	0.466141	0.118028	0.917209	0.201623	4
rs76360119	5:179183793	rs10516140	5:179240910	C/A	0.260518	CA3	3385	0.000384	SomaLogic_2018	MUL1.9315.16.3	blood plasma	3301	0.859642	-0.04731	0.859814	0.979043	0.914172	4
rs76360119	5:179183793	rs10516140	5:179240910	C/A	0.260518	CA3	3385	0.000384	SomaLogic_2018	MUL1.11159.14.3	blood plasma	3301	0.094775	-0.44693	0.130598	0.912109	0.969685	4
rs76360119	5:179183793	rs10516140	5:179240910	C/A	0.260518	CA3	3385	0.000384	SomaLogic_2018	MUC4.10659.49.3	blood plasma	3301	0.504336	-0.17879	0.511706	0.924199	0.258602	4
rs76360119	5:179183793	rs10516140	5:179240910	C/A	0.260518	CA3	3385	0.000384	SomaLogic_2018	MUC1.9176.3.3	blood plasma	3301	0.424418	-0.21373	0.4358	0.909494	0.911253	4
rs76360119	5:179183793	rs10516140	5:179240910	C/A	0.260518	CA3	3385	0.000384	SomaLogic_2018	MTRF1L.11134.30.3	blood plasma	3301	0.120703	0.415422	0.155037	0.896863	0.354195	4
rs76360119	5:179183793	rs10516140	5:179240910	C/A	0.260518	CA3	3385	0.000384	SomaLogic_2018	MTPAP.9028.5.3	blood plasma	3301	0.550133	0.159866	0.555677	0.931394	0.363178	4
rs76360119	5:179183793	rs10516140	5:179240910	C/A	0.260518	CA3	3385	0.000384	SomaLogic_2018	MTMR1.11167.6.3	blood plasma	3301	0.285939	-0.28559	0.306816	0.887804	0.6803	4
rs76360119	5:179183793	rs10516140	5:179240910	C/A	0.260518	CA3	3385	0.000384	SomaLogic_2018	NXPH3.6054.6.3	blood plasma	3301	0.723595	0.094662	0.7249	0.959588	0.655029	4
rs76360119	5:179183793	rs10516140	5:179240910	C/A	0.260518	CA3	3385	0.000384	SomaLogic_2018	MTHFS.14107.1.3	blood plasma	3301	0.696356	-0.10443	0.698084	0.954698	0.978418	4
rs76360119	5:179183793	rs10516140	5:179240910	C/A	0.260518	CA3	3385	0.000384	SomaLogic_2018	MTCP1.12916.3.3	blood plasma	3301	0.207977	-0.33718	0.23533	0.881487	0.77682	4
rs76360119	5:179183793	rs10516140	5:179240910	C/A	0.260518	CA3	3385	0.000384	SomaLogic_2018	MTAP.9910.9.3	blood plasma	3301	0.233233	-0.31905	0.258439	0.882571	0.097646	4
rs76360119	5:179183793	rs10516140	5:179240910	C/A	0.260518	CA3	3385	0.000384	SomaLogic_2018	MT1F.10416.79.3	blood plasma	3301	0.065554	-0.49282	0.10211	0.947407	0.202199	4
rs76360119	5:179183793	rs10516140	5:179240910	C/A	0.260518	CA3	3385	0.000384	SomaLogic_2018	MSTN.14583.49.3	blood plasma	3301	0.755819	0.083159	0.756721	0.963925	0.600215	4
rs76360119	5:179183793	rs10516140	5:179240910	C/A	0.260518	CA3	3385	0.000384	SomaLogic_2018	MSTN.12077.32.3	blood plasma	3301	0.285939	0.285731	0.306816	0.887804	0.303161	4
rs76360119	5:179183793	rs10516140	5:179240910	C/A	0.260518	CA3	3385	0.000384	SomaLogic_2018	MST1R.2640.3.2	blood plasma	3301	0.027506	-0.59007	0.061102	1	0.124647	4
rs76360119	5:179183793	rs10516140	5:179240910	C/A	0.260518	CA3	3385	0.000384	SomaLogic_2018	MSRB3.7824.88.3	blood plasma	3301	0.788474	0.071808	0.789061	0.969923	0.674586	4
rs76360119	5:179183793	rs10516140	5:179240910	C/A	0.260518	CA3	3385	0.000384	SomaLogic_2018	NTN4.3327.27.1	blood plasma	3301	0.215788	0.331518	0.242475	0.883756	0.571988	4
rs76360119	5:179183793	rs10516140	5:179240910	C/A	0.260518	CA3	3385	0.000384	SomaLogic_2018	PLOD2.6923.1.3	blood plasma	3301	0.895698	0.035053	0.895769	0.984136	0.519734	4
rs76360119	5:179183793	rs10516140	5:179240910	C/A	0.260518	CA3	3385	0.000384	SomaLogic_2018	NXT1.9942.2.3	blood plasma	3301	0.55217	-0.15913	0.55764	0.931242	0.54398	4
rs76360119	5:179183793	rs10516140	5:179240910	C/A	0.260518	CA3	3385	0.000384	SomaLogic_2018	MTFR1.9095.5.3	blood plasma	3301	0.746566	0.0865	0.747574	0.962655	0.725179	4
rs76360119	5:179183793	rs10516140	5:179240910	C/A	0.260518	CA3	3385	0.000384	SomaLogic_2018	MGAT1.10571.14.3	blood plasma	3301	0.741953	-0.08813	0.743016	0.962111	0.884279	4
rs76360119	5:179183793	rs10516140	5:179240910	C/A	0.260518	CA3	3385	0.000384	SomaLogic_2018	MGA.11587.5.3	blood plasma	3301	0.500451	-0.18032	0.507992	0.923805	0.798046	4
rs76360119	5:179183793	rs10516140	5:179240910	C/A	0.260518	CA3	3385	0.000384	SomaLogic_2018	MFNG.5605.77.3	blood plasma	3301	0.307093	0.273226	0.326324	0.888738	0.132564	4
rs76360119	5:179183793	rs10516140	5:179240910	C/A	0.260518	CA3	3385	0.000384	SomaLogic_2018	PCDH15.14228.1.3	blood plasma	3301	0.862038	-0.04653	0.862201	0.978985	0.857902	4
rs76360119	5:179183793	rs10516140	5:179240910	C/A	0.260518	CA3	3385	0.000384	SomaLogic_2018	KLK4.2833.20.1	blood plasma	3301	0.15451	-0.38127	0.186334	0.892903	0.313412	4
rs76360119	5:179183793	rs10516140	5:179240910	C/A	0.260518	CA3	3385	0.000384	SomaLogic_2018	PTPN9.12633.3.3	blood plasma	3301	0.488891	0.185302	0.496954	0.922886	0.150872	4
rs76360119	5:179183793	rs10516140	5:179240910	C/A	0.260518	CA3	3385	0.000384	SomaLogic_2018	RGMB.3331.8.1	blood plasma	3301	0.944097	0.018767	0.944107	0.99147	0.866533	4
rs76360119	5:179183793	rs10516140	5:179240910	C/A	0.260518	CA3	3385	0.000384	SomaLogic_2018	GLP1R.13085.18.3	blood plasma	3301	0.866833	-0.0449	0.86698	0.980024	0.849106	4
rs76360119	5:179183793	rs10516140	5:179240910	C/A	0.260518	CA3	3385	0.000384	SomaLogic_2018	SEMA4D.5737.61.3	blood plasma	3301	0.694103	0.105273	0.69587	0.954567	0.301184	4
rs76360119	5:179183793	rs10516140	5:179240910	C/A	0.260518	CA3	3385	0.000384	SomaLogic_2018	PTPN7.14688.6.3	blood plasma	3301	0.732755	0.091352	0.733935	0.960261	0.677446	4
rs76360119	5:179183793	rs10516140	5:179240910	C/A	0.260518	CA3	3385	0.000384	SomaLogic_2018	RGMA.5483.1.3	blood plasma	3301	0.207977	0.336934	0.23533	0.881487	0.37604	4
rs76360119	5:179183793	rs10516140	5:179240910	C/A	0.260518	CA3	3385	0.000384	SomaLogic_2018	GLO1.9883.29.3	blood plasma	3301	0.2192	0.328857	0.245596	0.881147	0.376867	4
rs76360119	5:179183793	rs10516140	5:179240910	C/A	0.260518	CA3	3385	0.000384	SomaLogic_2018	SEMA4C.7923.41.3	blood plasma	3301	0.72817	-0.093	0.729412	0.959793	0.831561	4
rs76360119	5:179183793	rs10516140	5:179240910	C/A	0.260518	CA3	3385	0.000384	SomaLogic_2018	PTPN4.14254.27.3	blood plasma	3301	0.760459	-0.08167	0.76131	0.964543	0.749954	4
rs76360119	5:179183793	rs10516140	5:179240910	C/A	0.260518	CA3	3385	0.000384	SomaLogic_2018	RFXAP.12726.3.3	blood plasma	3301	0.951379	-0.01632	0.951386	0.993192	0.784727	4
rs76360119	5:179183793	rs10516140	5:179240910	C/A	0.260518	CA3	3385	0.000384	SomaLogic_2018	GLIPR1.9265.10.3	blood plasma	3301	0.094174	0.44788	0.130024	0.912912	0.174495	4
rs76360119	5:179183793	rs10516140	5:179240910	C/A	0.260518	CA3	3385	0.000384	SomaLogic_2018	SEMA3G.5628.21.3	blood plasma	3301	0.980541	0.006528	0.980542	0.996667	0.298109	4
rs76360119	5:179183793	rs10516140	5:179240910	C/A	0.260518	CA3	3385	0.000384	SomaLogic_2018	PTPN2.3401.8.2	blood plasma	3301	0.94167	-0.01958	0.941683	0.991264	0.52881	4
rs76360119	5:179183793	rs10516140	5:179240910	C/A	0.260518	CA3	3385	0.000384	SomaLogic_2018	RFNG.7203.125.3	blood plasma	3301	0.518058	-0.17299	0.524846	0.92564	0.035364	4
rs76360119	5:179183793	rs10516140	5:179240910	C/A	0.260518	CA3	3385	0.000384	SomaLogic_2018	GLCE.7808.5.3	blood plasma	3301	0.634352	0.127335	0.637355	0.944488	0.381005	4
rs76360119	5:179183793	rs10516140	5:179240910	C/A	0.260518	CA3	3385	0.000384	SomaLogic_2018	SEMA3E.5363.51.3	blood plasma	3301	0.821505	-0.06037	0.821858	0.972655	0.284853	4
rs76360119	5:179183793	rs10516140	5:179240910	C/A	0.260518	CA3	3385	0.000384	SomaLogic_2018	PTPN11.3397.7.4	blood plasma	3301	0.330772	-0.26011	0.348238	0.892067	0.956081	4
rs76360119	5:179183793	rs10516140	5:179240910	C/A	0.260518	CA3	3385	0.000384	SomaLogic_2018	RFK.13059.33.3	blood plasma	3301	0.91744	-0.02774	0.917475	0.988284	0.308611	4
rs76360119	5:179183793	rs10516140	5:179240910	C/A	0.260518	CA3	3385	0.000384	SomaLogic_2018	SEMA3C.6448.36.3	blood plasma	3301	0.38657	-0.23163	0.400233	0.902341	0.70865	4
rs76360119	5:179183793	rs10516140	5:179240910	C/A	0.260518	CA3	3385	0.000384	SomaLogic_2018	NDUFS4.10584.7.3	blood plasma	3301	0.388245	0.23099	0.401801	0.90246	0.884887	4
rs76360119	5:179183793	rs10516140	5:179240910	C/A	0.260518	CA3	3385	0.000384	SomaLogic_2018	KLK5.14039.33.3	blood plasma	3301	0.912603	-0.02937	0.912644	0.987348	0.760932	4
rs76360119	5:179183793	rs10516140	5:179240910	C/A	0.260518	CA3	3385	0.000384	SomaLogic_2018	PCDH9.10558.26.3	blood plasma	3301	0.55421	0.158277	0.559607	0.931958	0.297441	4
rs76360119	5:179183793	rs10516140	5:179240910	C/A	0.260518	CA3	3385	0.000384	SomaLogic_2018	NDUFV2.7748.11.3	blood plasma	3301	0.900524	0.033468	0.900585	0.984854	0.524226	4
rs76360119	5:179183793	rs10516140	5:179240910	C/A	0.260518	CA3	3385	0.000384	SomaLogic_2018	PTPRH.11222.62.3	blood plasma	3301	0.235632	-0.31735	0.260636	0.881209	0.638473	4
rs76360119	5:179183793	rs10516140	5:179240910	C/A	0.260518	CA3	3385	0.000384	SomaLogic_2018	RGS18.13982.33.3	blood plasma	3301	0.640884	0.12482	0.64373	0.945481	0.514388	4
rs76360119	5:179183793	rs10516140	5:179240910	C/A	0.260518	CA3	3385	0.000384	SomaLogic_2018	GLT8D1.8955.60.3	blood plasma	3301	0.041387	-0.54592	0.076957	1	0.397359	4
rs76360119	5:179183793	rs10516140	5:179240910	C/A	0.260518	CA3	3385	0.000384	SomaLogic_2018	PTPRD.9296.15.3	blood plasma	3301	0.33229	-0.25958	0.349646	0.892	0.900051	4
rs76360119	5:179183793	rs10516140	5:179240910	C/A	0.260518	CA3	3385	0.000384	SomaLogic_2018	RGS10.11634.32.3	blood plasma	3301	0.5481	0.160749	0.553718	0.930419	0.995338	4
rs76360119	5:179183793	rs10516140	5:179240910	C/A	0.260518	CA3	3385	0.000384	SomaLogic_2018	GLRX2.12486.8.3	blood plasma	3301	0.152752	0.382596	0.184716	0.89442	0.243049	4
rs76360119	5:179183793	rs10516140	5:179240910	C/A	0.260518	CA3	3385	0.000384	SomaLogic_2018	SEMA5A.13132.14.3	blood plasma	3301	0.287318	0.284991	0.308086	0.887895	0.633329	4
rs76360119	5:179183793	rs10516140	5:179240910	C/A	0.260518	CA3	3385	0.000384	SomaLogic_2018	NELL2.6022.57.3	blood plasma	3301	0.667284	0.115002	0.669553	0.950856	0.180271	4
rs76360119	5:179183793	rs10516140	5:179240910	C/A	0.260518	CA3	3385	0.000384	SomaLogic_2018	PCDHB1.9941.70.3	blood plasma	3301	0.48507	0.186905	0.49331	0.922015	0.789965	4
rs76360119	5:179183793	rs10516140	5:179240910	C/A	0.260518	CA3	3385	0.000384	SomaLogic_2018	KLK8.2834.54.1	blood plasma	3301	0.267104	-0.29696	0.289495	0.882642	0.630403	4
rs76360119	5:179183793	rs10516140	5:179240910	C/A	0.260518	CA3	3385	0.000384	SomaLogic_2018	GJD2.11678.105.3	blood plasma	3301	0.312904	0.270223	0.331695	0.890493	0.083617	4
rs76360119	5:179183793	rs10516140	5:179240910	C/A	0.260518	CA3	3385	0.000384	SomaLogic_2018	NELL1.6544.33.3	blood plasma	3301	0.956236	0.014687	0.956241	0.993243	0.310842	4
rs76360119	5:179183793	rs10516140	5:179240910	C/A	0.260518	CA3	3385	0.000384	SomaLogic_2018	KLK8.13708.56.3	blood plasma	3301	0.104163	-0.43522	0.13951	0.909036	0.870703	4
rs76360119	5:179183793	rs10516140	5:179240910	C/A	0.260518	CA3	3385	0.000384	SomaLogic_2018	NEGR1.7050.5.3	blood plasma	3301	0.948951	0.017136	0.948959	0.992117	0.749186	4
rs76360119	5:179183793	rs10516140	5:179240910	C/A	0.260518	CA3	3385	0.000384	SomaLogic_2018	PCDHA7.8758.2.3	blood plasma	3301	0.301353	-0.27662	0.321025	0.888702	0.832887	4
rs76360119	5:179183793	rs10516140	5:179240910	C/A	0.260518	CA3	3385	0.000384	SomaLogic_2018	KLK7.3378.49.2	blood plasma	3301	0.161696	-0.37427	0.19294	0.887579	0.842305	4
rs76360119	5:179183793	rs10516140	5:179240910	C/A	0.260518	CA3	3385	0.000384	SomaLogic_2018	NEGR1.13109.82.3	blood plasma	3301	0.566529	-0.15349	0.571498	0.933228	0.947994	4
rs76360119	5:179183793	rs10516140	5:179240910	C/A	0.260518	CA3	3385	0.000384	SomaLogic_2018	PCDHA4.7157.22.3	blood plasma	3301	0.011338	-0.67576	0.039245	1	0.694269	4
rs76360119	5:179183793	rs10516140	5:179240910	C/A	0.260518	CA3	3385	0.000384	SomaLogic_2018	KLK6.3450.4.2	blood plasma	3301	0.167249	-0.36965	0.198038	0.888295	0.054098	4
rs76360119	5:179183793	rs10516140	5:179240910	C/A	0.260518	CA3	3385	0.000384	SomaLogic_2018	NEFH.9900.36.3	blood plasma	3301	0.160784	-0.37543	0.192102	0.888262	0.137557	4
rs76360119	5:179183793	rs10516140	5:179240910	C/A	0.260518	CA3	3385	0.000384	SomaLogic_2018	PCDHA4.10533.1.3	blood plasma	3301	0.479369	-0.18939	0.487878	0.921098	0.121967	4
rs76360119	5:179183793	rs10516140	5:179240910	C/A	0.260518	CA3	3385	0.000384	SomaLogic_2018	KLK5.3201.49.2	blood plasma	3301	0.082784	-0.4641	0.119071	0.916595	0.584041	4
rs76360119	5:179183793	rs10516140	5:179240910	C/A	0.260518	CA3	3385	0.000384	SomaLogic_2018	PCDHAC2.9361.7.3	blood plasma	3301	0.365207	-0.24244	0.380265	0.897549	0.72627	4
rs76360119	5:179183793	rs10516140	5:179240910	C/A	0.260518	CA3	3385	0.000384	SomaLogic_2018	PTPN1.3005.5.2	blood plasma	3301	0.252917	-0.30582	0.276475	0.881974	0.164358	4
rs76360119	5:179183793	rs10516140	5:179240910	C/A	0.260518	CA3	3385	0.000384	SomaLogic_2018	NDUFB8.9800.20.3	blood plasma	3301	0.956236	0.014684	0.956241	0.993243	0.936024	4
rs76360119	5:179183793	rs10516140	5:179240910	C/A	0.260518	CA3	3385	0.000384	SomaLogic_2018	PCDH10.9018.38.3	blood plasma	3301	0.73965	0.088945	0.740742	0.961078	0.257718	4
rs76360119	5:179183793	rs10516140	5:179240910	C/A	0.260518	CA3	3385	0.000384	SomaLogic_2018	RFFL.14186.13.3	blood plasma	3301	0.455093	-0.19985	0.464808	0.917602	0.785453	4
rs76360119	5:179183793	rs10516140	5:179240910	C/A	0.260518	CA3	3385	0.000384	SomaLogic_2018	SEMA3B.5667.3.3	blood plasma	3301	0.518058	-0.17306	0.524846	0.92564	0.155823	4
rs76360119	5:179183793	rs10516140	5:179240910	C/A	0.260518	CA3	3385	0.000384	SomaLogic_2018	GJA8.12711.19.3	blood plasma	3301	0.550133	0.159915	0.555677	0.931394	0.415081	4
rs76360119	5:179183793	rs10516140	5:179240910	C/A	0.260518	CA3	3385	0.000384	SomaLogic_2018	PTP4A2.11699.16.3	blood plasma	3301	0.948951	-0.01714	0.948959	0.992117	0.681293	4
rs76360119	5:179183793	rs10516140	5:179240910	C/A	0.260518	CA3	3385	0.000384	SomaLogic_2018	RFESD.13603.7.3	blood plasma	3301	0.128941	-0.40626	0.162707	0.896436	0.716898	4
rs76360119	5:179183793	rs10516140	5:179240910	C/A	0.260518	CA3	3385	0.000384	SomaLogic_2018	SEMA3A.3222.11.2	blood plasma	3301	0.094174	-0.44765	0.130024	0.912912	0.513505	4
rs76360119	5:179183793	rs10516140	5:179240910	C/A	0.260518	CA3	3385	0.000384	SomaLogic_2018	GJA1.9937.7.3	blood plasma	3301	0.512154	0.175482	0.519189	0.92544	0.866214	4
rs76360119	5:179183793	rs10516140	5:179240910	C/A	0.260518	CA3	3385	0.000384	SomaLogic_2018	PTN.3045.72.2	blood plasma	3301	0.029952	0.580892	0.064017	1	0.268065	4
rs76360119	5:179183793	rs10516140	5:179240910	C/A	0.260518	CA3	3385	0.000384	SomaLogic_2018	REXO2.13590.1.3	blood plasma	3301	0.864435	-0.04571	0.86459	0.979433	0.464732	4
rs76360119	5:179183793	rs10516140	5:179240910	C/A	0.260518	CA3	3385	0.000384	SomaLogic_2018	SELPLG.11266.8.3	blood plasma	3301	0.883652	-0.03917	0.88375	0.982699	0.99193	4
rs76360119	5:179183793	rs10516140	5:179240910	C/A	0.260518	CA3	3385	0.000384	SomaLogic_2018	RAB27A.9504.19.3	blood plasma	3301	0.91986	-0.02692	0.919892	0.988705	0.781022	4
rs76360119	5:179183793	rs10516140	5:179240910	C/A	0.260518	CA3	3385	0.000384	SomaLogic_2018	GHRL.8447.11.3	blood plasma	3301	0.751188	-0.08484	0.752142	0.962874	0.724237	4
rs76360119	5:179183793	rs10516140	5:179240910	C/A	0.260518	CA3	3385	0.000384	SomaLogic_2018	RETSAT.8381.18.4	blood plasma	3301	0.70766	-0.10032	0.709203	0.956503	0.500467	4
rs76360119	5:179183793	rs10516140	5:179240910	C/A	0.260518	CA3	3385	0.000384	SomaLogic_2018	SELP.4154.57.2	blood plasma	3301	0.314369	-0.26933	0.333049	0.890149	0.604768	4
rs76360119	5:179183793	rs10516140	5:179240910	C/A	0.260518	CA3	3385	0.000384	SomaLogic_2018	GHR.2948.58.2	blood plasma	3301	0.636526	0.126461	0.639477	0.9451	0.885998	4
rs76360119	5:179183793	rs10516140	5:179240910	C/A	0.260518	CA3	3385	0.000384	SomaLogic_2018	PTK2B.8918.64.3	blood plasma	3301	0.705394	-0.1012	0.706973	0.956303	0.533344	4
rs76360119	5:179183793	rs10516140	5:179240910	C/A	0.260518	CA3	3385	0.000384	SomaLogic_2018	RETN.3046.31.1	blood plasma	3301	0.462488	0.196708	0.471825	0.919088	0.14202	4
rs76360119	5:179183793	rs10516140	5:179240910	C/A	0.260518	CA3	3385	0.000384	SomaLogic_2018	SELL.4831.4.2	blood plasma	3301	0.94167	0.019572	0.941683	0.991264	0.779384	4
rs76360119	5:179183793	rs10516140	5:179240910	C/A	0.260518	CA3	3385	0.000384	SomaLogic_2018	GHDC.9730.22.3	blood plasma	3301	0.055151	-0.51298	0.09154	0.965317	0.131127	4
rs76360119	5:179183793	rs10516140	5:179240910	C/A	0.260518	CA3	3385	0.000384	SomaLogic_2018	PTHLH.2962.50.2	blood plasma	3301	0.760459	-0.08155	0.76131	0.964543	0.613888	4
rs76360119	5:179183793	rs10516140	5:179240910	C/A	0.260518	CA3	3385	0.000384	SomaLogic_2018	RET.3220.40.2	blood plasma	3301	0.0455	0.535607	0.081405	0.999243	0.1855	4
rs76360119	5:179183793	rs10516140	5:179240910	C/A	0.260518	CA3	3385	0.000384	SomaLogic_2018	PROL1.6530.63.3	blood plasma	3301	0.576894	0.149345	0.581521	0.934695	0.870799	4
rs76360119	5:179183793	rs10516140	5:179240910	C/A	0.260518	CA3	3385	0.000384	SomaLogic_2018	PTK6.3832.51.1	blood plasma	3301	0.68288	-0.10926	0.684846	0.952178	0.714562	4
rs76360119	5:179183793	rs10516140	5:179240910	C/A	0.260518	CA3	3385	0.000384	SomaLogic_2018	GLTP.12513.8.3	blood plasma	3301	0.838144	0.054668	0.838407	0.974757	0.724258	4
rs76360119	5:179183793	rs10516140	5:179240910	C/A	0.260518	CA3	3385	0.000384	SomaLogic_2018	GABARAPL1.12661.44.3	blood plasma	3301	0.910185	0.030207	0.91023	0.986833	0.799983	4
rs76360119	5:179183793	rs10516140	5:179240910	C/A	0.260518	CA3	3385	0.000384	SomaLogic_2018	PRPF6.9581.4.3	blood plasma	3301	0.166314	-0.37047	0.19718	0.888415	0.606901	4
rs76360119	5:179183793	rs10516140	5:179240910	C/A	0.260518	CA3	3385	0.000384	SomaLogic_2018	KLK3.8468.19.3	blood plasma	3301	0.365207	-0.24222	0.380265	0.897549	0.844173	4
rs76360119	5:179183793	rs10516140	5:179240910	C/A	0.260518	CA3	3385	0.000384	SomaLogic_2018	NDUFB4.10677.9.3	blood plasma	3301	0.162612	-0.37392	0.193781	0.887093	0.364796	4
rs76360119	5:179183793	rs10516140	5:179240910	C/A	0.260518	CA3	3385	0.000384	SomaLogic_2018	PCDH10.8780.2.3	blood plasma	3301	0.265792	-0.29776	0.288291	0.882029	0.050986	4
rs76360119	5:179183793	rs10516140	5:179240910	C/A	0.260518	CA3	3385	0.000384	SomaLogic_2018	KLK15.6491.59.3	blood plasma	3301	0.324744	-0.26347	0.342652	0.890844	0.683967	4
rs76360119	5:179183793	rs10516140	5:179240910	C/A	0.260518	CA3	3385	0.000384	SomaLogic_2018	NDUFB11.7747.47.3	blood plasma	3301	0.67841	-0.11103	0.68046	0.952373	0.90091	4
rs76360119	5:179183793	rs10516140	5:179240910	C/A	0.260518	CA3	3385	0.000384	SomaLogic_2018	KLK14.8620.56.3	blood plasma	3301	0.527977	0.16903	0.534363	0.927297	0.165366	4
rs76360119	5:179183793	rs10516140	5:179240910	C/A	0.260518	CA3	3385	0.000384	SomaLogic_2018	PCBP1.11458.30.3	blood plasma	3301	0.859642	0.047336	0.859814	0.979043	0.990973	4
rs76360119	5:179183793	rs10516140	5:179240910	C/A	0.260518	CA3	3385	0.000384	SomaLogic_2018	NDST1.6927.7.3	blood plasma	3301	0.302781	0.275847	0.322343	0.888885	0.838761	4
rs76360119	5:179183793	rs10516140	5:179240910	C/A	0.260518	CA3	3385	0.000384	SomaLogic_2018	KLK14.3681.87.3	blood plasma	3301	0.099694	-0.4408	0.135278	0.910066	0.029991	4
rs76360119	5:179183793	rs10516140	5:179240910	C/A	0.260518	CA3	3385	0.000384	SomaLogic_2018	NDRG4.7934.11.3	blood plasma	3301	0.671726	-0.11339	0.673905	0.951232	0.536187	4
rs76360119	5:179183793	rs10516140	5:179240910	C/A	0.260518	CA3	3385	0.000384	SomaLogic_2018	S100A2.11969.5.3	blood plasma	3301	0.636526	0.126468	0.639477	0.9451	0.383138	4
rs76360119	5:179183793	rs10516140	5:179240910	C/A	0.260518	CA3	3385	0.000384	SomaLogic_2018	PCBD2.6899.37.3	blood plasma	3301	0.261883	-0.30037	0.284701	0.882031	0.655357	4
rs76360119	5:179183793	rs10516140	5:179240910	C/A	0.260518	CA3	3385	0.000384	SomaLogic_2018	PCBD1.11313.100.3	blood plasma	3301	0.410411	0.220316	0.422608	0.904804	0.64776	4
rs76360119	5:179183793	rs10516140	5:179240910	C/A	0.260518	CA3	3385	0.000384	SomaLogic_2018	NDNF.6604.59.3	blood plasma	3301	0.475589	-0.19098	0.484279	0.921558	0.348346	4
rs76360119	5:179183793	rs10516140	5:179240910	C/A	0.260518	CA3	3385	0.000384	SomaLogic_2018	KLK11.2831.29.1	blood plasma	3301	0.804946	-0.0661	0.805407	0.970809	0.583719	4
rs76360119	5:179183793	rs10516140	5:179240910	C/A	0.260518	CA3	3385	0.000384	SomaLogic_2018	PC.13990.1.3	blood plasma	3301	0.793171	-0.07011	0.79372	0.969763	0.207257	4
rs76360119	5:179183793	rs10516140	5:179240910	C/A	0.260518	CA3	3385	0.000384	SomaLogic_2018	NDC80.12730.3.3	blood plasma	3301	0.464347	-0.19579	0.47359	0.918783	0.146747	4
rs76360119	5:179183793	rs10516140	5:179240910	C/A	0.260518	CA3	3385	0.000384	SomaLogic_2018	KLHL13.12463.7.3	blood plasma	3301	0.583156	-0.14689	0.587583	0.936599	0.28675	4
rs76360119	5:179183793	rs10516140	5:179240910	C/A	0.260518	CA3	3385	0.000384	SomaLogic_2018	PAXIP1.12894.3.3	blood plasma	3301	0.026869	-0.59207	0.060332	1	0.046815	4
rs76360119	5:179183793	rs10516140	5:179240910	C/A	0.260518	CA3	3385	0.000384	SomaLogic_2018	NCR3LG1.7854.38.3	blood plasma	3301	0.087198	-0.45784	0.123336	0.914853	0.437786	4
rs76360119	5:179183793	rs10516140	5:179240910	C/A	0.260518	CA3	3385	0.000384	SomaLogic_2018	KLHL12.12695.62.3	blood plasma	3301	0.709929	0.099458	0.711437	0.956412	0.90258	4
rs76360119	5:179183793	rs10516140	5:179240910	C/A	0.260518	CA3	3385	0.000384	SomaLogic_2018	PYDC1.12835.101.3	blood plasma	3301	0.280468	-0.28907	0.301781	0.885114	0.551215	4
rs76360119	5:179183793	rs10516140	5:179240910	C/A	0.260518	CA3	3385	0.000384	SomaLogic_2018	KLK12.3199.54.2	blood plasma	3301	0.106787	-0.43169	0.141987	0.90438	0.250568	4
rs76360119	5:179183793	rs10516140	5:179240910	C/A	0.260518	CA3	3385	0.000384	SomaLogic_2018	FAM213A.13423.94.3	blood plasma	3301	0.001126	-0.86919	0.016388	1	0.806438	4
rs76360119	5:179183793	rs10516140	5:179240910	C/A	0.260518	CA3	3385	0.000384	SomaLogic_2018	RGS19.12713.365.3	blood plasma	3301	0.212415	-0.33377	0.23939	0.882302	0.094457	4
rs76360119	5:179183793	rs10516140	5:179240910	C/A	0.260518	CA3	3385	0.000384	SomaLogic_2018	GLTPD2.7948.129.3	blood plasma	3301	0.99027	0.003263	0.99027	0.997381	0.449328	4
rs76360119	5:179183793	rs10516140	5:179240910	C/A	0.260518	CA3	3385	0.000384	SomaLogic_2018	GNPNAT1.13954.9.3	blood plasma	3301	0.634352	0.127319	0.637355	0.944488	0.985974	4
rs76360119	5:179183793	rs10516140	5:179240910	C/A	0.260518	CA3	3385	0.000384	SomaLogic_2018	PURA.12537.88.3	blood plasma	3301	0.645254	-0.12318	0.647998	0.946705	0.978897	4
rs76360119	5:179183793	rs10516140	5:179240910	C/A	0.260518	CA3	3385	0.000384	SomaLogic_2018	RIC3.7125.4.3	blood plasma	3301	0.915021	0.028553	0.915059	0.988151	0.278225	4
rs76360119	5:179183793	rs10516140	5:179240910	C/A	0.260518	CA3	3385	0.000384	SomaLogic_2018	GNPDA1.8909.77.3	blood plasma	3301	0.845297	-0.0522	0.845528	0.976044	0.737397	4
rs76360119	5:179183793	rs10516140	5:179240910	C/A	0.260518	CA3	3385	0.000384	SomaLogic_2018	PUF60.10575.31.3	blood plasma	3301	0.11853	-0.41776	0.153007	0.898358	0.026937	4
rs76360119	5:179183793	rs10516140	5:179240910	C/A	0.260518	CA3	3385	0.000384	SomaLogic_2018	RIC3.11228.37.3	blood plasma	3301	0.617075	-0.13393	0.620519	0.941272	0.958747	4
rs76360119	5:179183793	rs10516140	5:179240910	C/A	0.260518	CA3	3385	0.000384	SomaLogic_2018	GNMT.14006.36.3	blood plasma	3301	0.958665	0.013883	0.958669	0.993871	0.894639	4
rs76360119	5:179183793	rs10516140	5:179240910	C/A	0.260518	CA3	3385	0.000384	SomaLogic_2018	PTX3.6447.73.3	blood plasma	3301	0.087763	-0.45701	0.12388	0.914928	0.491764	4
rs76360119	5:179183793	rs10516140	5:179240910	C/A	0.260518	CA3	3385	0.000384	SomaLogic_2018	RHPN2.11439.88.3	blood plasma	3301	0.127411	-0.40821	0.161285	0.897187	0.878615	4
rs76360119	5:179183793	rs10516140	5:179240910	C/A	0.260518	CA3	3385	0.000384	SomaLogic_2018	GNLY.3195.50.2	blood plasma	3301	0.542023	-0.16328	0.547867	0.930353	0.343308	4
rs76360119	5:179183793	rs10516140	5:179240910	C/A	0.260518	CA3	3385	0.000384	SomaLogic_2018	PTS.12014.19.3	blood plasma	3301	0.279112	-0.28966	0.300533	0.885371	0.540323	4
rs76360119	5:179183793	rs10516140	5:179240910	C/A	0.260518	CA3	3385	0.000384	SomaLogic_2018	RHOG.12540.25.3	blood plasma	3301	0.812032	0.063634	0.812445	0.971131	0.334733	4
rs76360119	5:179183793	rs10516140	5:179240910	C/A	0.260518	CA3	3385	0.000384	SomaLogic_2018	GNGT2.10917.40.3	blood plasma	3301	0.424418	0.213795	0.4358	0.909494	0.134626	4
rs76360119	5:179183793	rs10516140	5:179240910	C/A	0.260518	CA3	3385	0.000384	SomaLogic_2018	PTPRU.8337.65.3	blood plasma	3301	0.514118	0.174472	0.52107	0.92546	0.270018	4
rs76360119	5:179183793	rs10516140	5:179240910	C/A	0.260518	CA3	3385	0.000384	SomaLogic_2018	MFAP1.5606.24.3	blood plasma	3301	0.136802	-0.39832	0.169996	0.899368	0.682986	4
rs76360119	5:179183793	rs10516140	5:179240910	C/A	0.260518	CA3	3385	0.000384	SomaLogic_2018	METTL1.12514.16.3	blood plasma	3301	0.346155	-0.25215	0.362522	0.895209	0.233438	4
rs76360119	5:179183793	rs10516140	5:179240910	C/A	0.260518	CA3	3385	0.000384	SomaLogic_2018	MET.2837.3.2	blood plasma	3301	0.134406	-0.40098	0.167777	0.898381	0.810341	4
rs76360119	5:179183793	rs10516140	5:179240910	C/A	0.260518	CA3	3385	0.000384	SomaLogic_2018	MESDC2.5594.87.3	blood plasma	3301	0.871632	-0.04325	0.871764	0.98048	0.428822	4
rs76360119	5:179183793	rs10516140	5:179240910	C/A	0.260518	CA3	3385	0.000384	SomaLogic_2018	MEPE.3209.69.1	blood plasma	3301	0.267104	-0.29704	0.289495	0.882642	0.863362	4
rs76360119	5:179183793	rs10516140	5:179240910	C/A	0.260518	CA3	3385	0.000384	SomaLogic_2018	MENT.5744.12.3	blood plasma	3301	0.084418	-0.46176	0.120653	0.917415	0.256572	4
rs76360119	5:179183793	rs10516140	5:179240910	C/A	0.260518	CA3	3385	0.000384	SomaLogic_2018	MEGF10.11168.3.3	blood plasma	3301	0.103515	-0.43554	0.138898	0.908921	0.399283	4
rs76360119	5:179183793	rs10516140	5:179240910	C/A	0.260518	CA3	3385	0.000384	SomaLogic_2018	RIPK2.8970.9.3	blood plasma	3301	0.182756	0.356563	0.212251	0.883059	0.34743	4
rs76360119	5:179183793	rs10516140	5:179240910	C/A	0.260518	CA3	3385	0.000384	SomaLogic_2018	PUS1.11201.19.3	blood plasma	3301	0.516086	-0.17381	0.522956	0.926025	0.458758	4
rs76360119	5:179183793	rs10516140	5:179240910	C/A	0.260518	CA3	3385	0.000384	SomaLogic_2018	GNPTG.10666.7.3	blood plasma	3301	0.376617	0.236643	0.39092	0.900972	0.843326	4
rs76360119	5:179183793	rs10516140	5:179240910	C/A	0.260518	CA3	3385	0.000384	SomaLogic_2018	RIPK2.8993.151.3	blood plasma	3301	0.931971	0.022843	0.93199	0.990303	0.869319	4
rs76360119	5:179183793	rs10516140	5:179240910	C/A	0.260518	CA3	3385	0.000384	SomaLogic_2018	MFN1.11364.18.3	blood plasma	3301	0.294279	-0.28078	0.3145	0.888991	0.744858	4
rs76360119	5:179183793	rs10516140	5:179240910	C/A	0.260518	CA3	3385	0.000384	SomaLogic_2018	MFGE8.4455.89.2	blood plasma	3301	0.520034	-0.17215	0.526741	0.925729	0.896442	4
rs76360119	5:179183793	rs10516140	5:179240910	C/A	0.260518	CA3	3385	0.000384	SomaLogic_2018	MFAP5.6440.31.3	blood plasma	3301	0.902938	-0.03265	0.902995	0.985526	0.839288	4
rs76360119	5:179183793	rs10516140	5:179240910	C/A	0.260518	CA3	3385	0.000384	SomaLogic_2018	MFAP4.5636.10.3	blood plasma	3301	0.660644	0.117586	0.66305	0.949468	0.301191	4
rs76360119	5:179183793	rs10516140	5:179240910	C/A	0.260518	CA3	3385	0.000384	SomaLogic_2018	MFAP2.9294.45.3	blood plasma	3301	0.753503	-0.08402	0.75443	0.963714	0.363205	4
rs76360119	5:179183793	rs10516140	5:179240910	C/A	0.260518	CA3	3385	0.000384	SomaLogic_2018	RNASE1.7211.2.3	blood plasma	3301	0.617075	0.133825	0.620519	0.941272	0.462559	4
rs76360119	5:179183793	rs10516140	5:179240910	C/A	0.260518	CA3	3385	0.000384	SomaLogic_2018	PXDNL.11324.3.3	blood plasma	3301	0.152752	0.38271	0.184716	0.89442	0.744196	4
rs76360119	5:179183793	rs10516140	5:179240910	C/A	0.260518	CA3	3385	0.000384	SomaLogic_2018	GOLM1.8798.29.3	blood plasma	3301	0.161696	-0.37432	0.19294	0.887579	0.319047	4
rs76360119	5:179183793	rs10516140	5:179240910	C/A	0.260518	CA3	3385	0.000384	SomaLogic_2018	RMI1.13926.1.3	blood plasma	3301	0.114275	-0.423	0.149025	0.900327	0.532514	4
rs76360119	5:179183793	rs10516140	5:179240910	C/A	0.260518	CA3	3385	0.000384	SomaLogic_2018	PVRL4.5734.13.3	blood plasma	3301	0.68288	-0.10931	0.684846	0.952178	0.557402	4
rs76360119	5:179183793	rs10516140	5:179240910	C/A	0.260518	CA3	3385	0.000384	SomaLogic_2018	MEF2C.8933.84.3	blood plasma	3301	0.272396	0.293712	0.294358	0.883212	0.438175	4
rs76360119	5:179183793	rs10516140	5:179240910	C/A	0.260518	CA3	3385	0.000384	SomaLogic_2018	RMDN3.9290.8.3	blood plasma	3301	0.895698	-0.0351	0.895769	0.984136	0.342878	4
rs76360119	5:179183793	rs10516140	5:179240910	C/A	0.260518	CA3	3385	0.000384	SomaLogic_2018	PVRL3.13557.3.3	blood plasma	3301	0.65403	-0.11995	0.656578	0.948083	0.921318	4
rs76360119	5:179183793	rs10516140	5:179240910	C/A	0.260518	CA3	3385	0.000384	SomaLogic_2018	RMDN1.7096.30.3	blood plasma	3301	0.600007	0.140356	0.603926	0.938549	0.338318	4
rs76360119	5:179183793	rs10516140	5:179240910	C/A	0.260518	CA3	3385	0.000384	SomaLogic_2018	GNS.3616.3.5	blood plasma	3301	0.680643	0.110183	0.682651	0.952027	0.933381	4
rs76360119	5:179183793	rs10516140	5:179240910	C/A	0.260518	CA3	3385	0.000384	SomaLogic_2018	PVRL2.6245.4.3	blood plasma	3301	0.146719	-0.38838	0.179157	0.895454	0.217323	4
rs76360119	5:179183793	rs10516140	5:179240910	C/A	0.260518	CA3	3385	0.000384	SomaLogic_2018	RLBP1.12936.38.3	blood plasma	3301	0.845297	0.052238	0.845528	0.976044	0.498828	4
rs76360119	5:179183793	rs10516140	5:179240910	C/A	0.260518	CA3	3385	0.000384	SomaLogic_2018	GNRH2.10708.3.3	blood plasma	3301	0.755819	-0.08321	0.756721	0.963925	0.170676	4
rs76360119	5:179183793	rs10516140	5:179240910	C/A	0.260518	CA3	3385	0.000384	SomaLogic_2018	PVRIG.6464.40.3	blood plasma	3301	0.961094	-0.01305	0.961098	0.994408	0.368579	4
rs76360119	5:179183793	rs10516140	5:179240910	C/A	0.260518	CA3	3385	0.000384	SomaLogic_2018	RIPPLY1.9767.22.3	blood plasma	3301	0.705394	0.101221	0.706973	0.956303	0.275835	4
rs76360119	5:179183793	rs10516140	5:179240910	C/A	0.260518	CA3	3385	0.000384	SomaLogic_2018	GNRH1.5627.53.3	blood plasma	3301	0.866833	-0.04489	0.86698	0.980024	0.344462	4
rs76360119	5:179183793	rs10516140	5:179240910	C/A	0.260518	CA3	3385	0.000384	SomaLogic_2018	PVR.8064.125.3	blood plasma	3301	0.086077	-0.45958	0.122256	0.917785	0.953092	4
rs76360119	5:179183793	rs10516140	5:179240910	C/A	0.260518	CA3	3385	0.000384	SomaLogic_2018	GNS.8314.71.3	blood plasma	3301	0.466211	0.195084	0.47536	0.918945	0.998838	4
rs76360119	5:179183793	rs10516140	5:179240910	C/A	0.260518	CA3	3385	0.000384	SomaLogic_2018	LGALS7.9196.8.3	blood plasma	3301	0.758138	0.082424	0.759014	0.963998	0.695745	4
rs76360119	5:179183793	rs10516140	5:179240910	C/A	0.260518	CA3	3385	0.000384	SomaLogic_2018	MED4.14021.81.3	blood plasma	3301	0.338407	0.256177	0.355323	0.892773	0.061231	4
rs76360119	5:179183793	rs10516140	5:179240910	C/A	0.260518	CA3	3385	0.000384	SomaLogic_2018	LGALS4.2982.82.2	blood plasma	3301	0.29851	-0.27817	0.318402	0.888335	0.272424	4
rs76360119	5:179183793	rs10516140	5:179240910	C/A	0.260518	CA3	3385	0.000384	SomaLogic_2018	SARS2.12348.46.3	blood plasma	3301	0.723595	0.094635	0.7249	0.959588	0.75478	4
rs76360119	5:179183793	rs10516140	5:179240910	C/A	0.260518	CA3	3385	0.000384	SomaLogic_2018	RAD51.2871.73.2	blood plasma	3301	0.040484	-0.54843	0.075968	1	0.26296	4
rs76360119	5:179183793	rs10516140	5:179240910	C/A	0.260518	CA3	3385	0.000384	SomaLogic_2018	GALNT2.5764.4.3	blood plasma	3301	0.226139	-0.32396	0.251945	0.880637	0.130305	4
rs76360119	5:179183793	rs10516140	5:179240910	C/A	0.260518	CA3	3385	0.000384	SomaLogic_2018	PRSS3.3479.71.2	blood plasma	3301	0.790822	-0.07101	0.791389	0.97007	0.959578	4
rs76360119	5:179183793	rs10516140	5:179240910	C/A	0.260518	CA3	3385	0.000384	SomaLogic_2018	RAD23B.12522.6.3	blood plasma	3301	0.360384	-0.24478	0.375767	0.896844	0.862843	4
rs76360119	5:179183793	rs10516140	5:179240910	C/A	0.260518	CA3	3385	0.000384	SomaLogic_2018	KLRC3.7795.14.3	blood plasma	3301	0.587348	0.145287	0.591645	0.936593	0.479048	4
rs76360119	5:179183793	rs10516140	5:179240910	C/A	0.260518	CA3	3385	0.000384	SomaLogic_2018	NEO1.8900.28.3	blood plasma	3301	0.522014	0.171477	0.52864	0.926033	0.196222	4
rs76360119	5:179183793	rs10516140	5:179240910	C/A	0.260518	CA3	3385	0.000384	SomaLogic_2018	PCDHB2.10748.216.3	blood plasma	3301	0.206879	-0.33772	0.234325	0.883183	0.64117	4
rs76360119	5:179183793	rs10516140	5:179240910	C/A	0.260518	CA3	3385	0.000384	SomaLogic_2018	KLRC3.11571.75.3	blood plasma	3301	0.323248	-0.26439	0.341266	0.89143	0.996813	4
rs76360119	5:179183793	rs10516140	5:179240910	C/A	0.260518	CA3	3385	0.000384	SomaLogic_2018	NENF.9219.70.3	blood plasma	3301	0.725881	-0.09383	0.727155	0.959301	0.443853	4
rs76360119	5:179183793	rs10516140	5:179240910	C/A	0.260518	CA3	3385	0.000384	SomaLogic_2018	PRSS37.5653.23.3	blood plasma	3301	0.638704	0.125682	0.641602	0.945854	0.585519	4
rs76360119	5:179183793	rs10516140	5:179240910	C/A	0.260518	CA3	3385	0.000384	SomaLogic_2018	PCDHB10.9963.19.3	blood plasma	3301	0.271067	0.294542	0.293136	0.883544	0.529677	4
rs76360119	5:179183793	rs10516140	5:179240910	C/A	0.260518	CA3	3385	0.000384	SomaLogic_2018	RHOD.12442.4.3	blood plasma	3301	0.769765	-0.07834	0.770521	0.967699	0.335427	4
rs76360119	5:179183793	rs10516140	5:179240910	C/A	0.260518	CA3	3385	0.000384	SomaLogic_2018	GNAI3.12650.43.3	blood plasma	3301	0.462488	-0.1967	0.471825	0.919088	0.954135	4
rs76360119	5:179183793	rs10516140	5:179240910	C/A	0.260518	CA3	3385	0.000384	SomaLogic_2018	PTPRS.6049.64.3	blood plasma	3301	0.473705	-0.19176	0.482486	0.920365	0.141069	4
rs76360119	5:179183793	rs10516140	5:179240910	C/A	0.260518	CA3	3385	0.000384	SomaLogic_2018	RHOA.9855.10.3	blood plasma	3301	0.944097	0.01876	0.944107	0.99147	0.951109	4
rs76360119	5:179183793	rs10516140	5:179240910	C/A	0.260518	CA3	3385	0.000384	SomaLogic_2018	GMFG.13062.4.3	blood plasma	3301	0.910185	-0.03018	0.91023	0.986833	0.91217	4
rs76360119	5:179183793	rs10516140	5:179240910	C/A	0.260518	CA3	3385	0.000384	SomaLogic_2018	PTPRR.6361.49.3	blood plasma	3301	0.840527	0.053851	0.840779	0.97495	0.978629	4
rs76360119	5:179183793	rs10516140	5:179240910	C/A	0.260518	CA3	3385	0.000384	SomaLogic_2018	RGS8.11666.72.3	blood plasma	3301	0.21466	-0.33224	0.241443	0.883199	0.113642	4
rs76360119	5:179183793	rs10516140	5:179240910	C/A	0.260518	CA3	3385	0.000384	SomaLogic_2018	GMEB2.12804.5.3	blood plasma	3301	0.378265	0.235805	0.392461	0.901389	0.625933	4
rs76360119	5:179183793	rs10516140	5:179240910	C/A	0.260518	CA3	3385	0.000384	SomaLogic_2018	PTPRJ.8250.2.3	blood plasma	3301	0.338407	-0.25626	0.355323	0.892773	0.574853	4
rs76360119	5:179183793	rs10516140	5:179240910	C/A	0.260518	CA3	3385	0.000384	SomaLogic_2018	RGS3.12827.37.3	blood plasma	3301	0.975678	0.008155	0.975679	0.99622	0.540524	4
rs76360119	5:179183793	rs10516140	5:179240910	C/A	0.260518	CA3	3385	0.000384	SomaLogic_2018	KLRC1.5629.58.3	blood plasma	3301	0.793171	-0.07016	0.79372	0.969763	0.28194	4
rs76360119	5:179183793	rs10516140	5:179240910	C/A	0.260518	CA3	3385	0.000384	SomaLogic_2018	PTPRH.11988.24.3	blood plasma	3301	0.021691	-0.61435	0.053869	1	0.251666	4
rs76360119	5:179183793	rs10516140	5:179240910	C/A	0.260518	CA3	3385	0.000384	SomaLogic_2018	GALNT3.6593.5.3	blood plasma	3301	0.857248	-0.04815	0.857429	0.978705	0.887294	4
rs76360119	5:179183793	rs10516140	5:179240910	C/A	0.260518	CA3	3385	0.000384	SomaLogic_2018	SAT1.9859.180.3	blood plasma	3301	0.33229	0.25949	0.349646	0.892	0.370865	4
rs76360119	5:179183793	rs10516140	5:179240910	C/A	0.260518	CA3	3385	0.000384	SomaLogic_2018	MED1.5470.69.2	blood plasma	3301	0.215788	-0.33108	0.242475	0.883756	0.192774	4
rs76360119	5:179183793	rs10516140	5:179240910	C/A	0.260518	CA3	3385	0.000384	SomaLogic_2018	MED1.3892.21.2	blood plasma	3301	0.765108	-0.08	0.765911	0.966347	0.561072	4
rs76360119	5:179183793	rs10516140	5:179240910	C/A	0.260518	CA3	3385	0.000384	SomaLogic_2018	SBSN.5724.58.3	blood plasma	3301	0.11853	-0.4177	0.153007	0.898358	0.641316	4
rs76360119	5:179183793	rs10516140	5:179240910	C/A	0.260518	CA3	3385	0.000384	SomaLogic_2018	RAP2A.9885.41.3	blood plasma	3301	0.4369	-0.20796	0.447584	0.911881	0.169821	4
rs76360119	5:179183793	rs10516140	5:179240910	C/A	0.260518	CA3	3385	0.000384	SomaLogic_2018	GAS1.5463.22.3	blood plasma	3301	0.62353	0.13138	0.626804	0.942184	0.189374	4
rs76360119	5:179183793	rs10516140	5:179240910	C/A	0.260518	CA3	3385	0.000384	SomaLogic_2018	PSD2.9118.7.3	blood plasma	3301	0.970816	-0.00979	0.970817	0.995712	0.993495	4
rs76360119	5:179183793	rs10516140	5:179240910	C/A	0.260518	CA3	3385	0.000384	SomaLogic_2018	SAYSD1.6594.64.3	blood plasma	3301	0.147569	-0.38772	0.179941	0.89606	0.013848	4
rs76360119	5:179183793	rs10516140	5:179240910	C/A	0.260518	CA3	3385	0.000384	SomaLogic_2018	RAP1GDS1.14106.46.3	blood plasma	3301	0.190898	0.350035	0.219705	0.882864	0.923515	4
rs76360119	5:179183793	rs10516140	5:179240910	C/A	0.260518	CA3	3385	0.000384	SomaLogic_2018	GAPDHS.8004.15.3	blood plasma	3301	0.083326	-0.46355	0.119596	0.91742	0.290268	4
rs76360119	5:179183793	rs10516140	5:179240910	C/A	0.260518	CA3	3385	0.000384	SomaLogic_2018	SATB2.10081.17.3	blood plasma	3301	0.376617	-0.23661	0.39092	0.900972	0.720734	4
rs76360119	5:179183793	rs10516140	5:179240910	C/A	0.260518	CA3	3385	0.000384	SomaLogic_2018	RAD51L3.12554.10.3	blood plasma	3301	0.948951	-0.01714	0.948959	0.992117	0.405979	4
rs76360119	5:179183793	rs10516140	5:179240910	C/A	0.260518	CA3	3385	0.000384	SomaLogic_2018	PSD.13055.53.3	blood plasma	3301	0.055929	-0.51129	0.092342	0.96365	0.152394	4
rs76360119	5:179183793	rs10516140	5:179240910	C/A	0.260518	CA3	3385	0.000384	SomaLogic_2018	SATB1.13511.29.3	blood plasma	3301	0.997567	0.000816	0.997567	0.998221	0.568345	4
rs76360119	5:179183793	rs10516140	5:179240910	C/A	0.260518	CA3	3385	0.000384	SomaLogic_2018	PSAPL1.8814.33.3	blood plasma	3301	0.061636	-0.50053	0.098165	0.953089	0.062377	4
rs76360119	5:179183793	rs10516140	5:179240910	C/A	0.260518	CA3	3385	0.000384	SomaLogic_2018	GAN.10054.3.3	blood plasma	3301	0.985405	-0.00489	0.985406	0.99737	0.218261	4
rs76360119	5:179183793	rs10516140	5:179240910	C/A	0.260518	CA3	3385	0.000384	SomaLogic_2018	RANBP3.14037.18.3	blood plasma	3301	0.748876	-0.0857	0.749856	0.963089	0.800518	4
rs76360119	5:179183793	rs10516140	5:179240910	C/A	0.260518	CA3	3385	0.000384	SomaLogic_2018	PRTN3.3514.49.2	blood plasma	3301	0.627849	-0.12977	0.631013	0.943145	0.683471	4
rs76360119	5:179183793	rs10516140	5:179240910	C/A	0.260518	CA3	3385	0.000384	SomaLogic_2018	SAT2.12524.18.3	blood plasma	3301	0.084968	-0.46125	0.121185	0.917093	0.946443	4
rs76360119	5:179183793	rs10516140	5:179240910	C/A	0.260518	CA3	3385	0.000384	SomaLogic_2018	GALP.9398.30.3	blood plasma	3301	0.812032	0.063618	0.812445	0.971131	0.64101	4
rs76360119	5:179183793	rs10516140	5:179240910	C/A	0.260518	CA3	3385	0.000384	SomaLogic_2018	RAET1E.7800.85.3	blood plasma	3301	0.460633	-0.19762	0.470064	0.918739	0.350448	4
rs76360119	5:179183793	rs10516140	5:179240910	C/A	0.260518	CA3	3385	0.000384	SomaLogic_2018	PRTN3.13720.95.3	blood plasma	3301	0.355601	-0.24711	0.371311	0.896961	0.479641	4
rs76360119	5:179183793	rs10516140	5:179240910	C/A	0.260518	CA3	3385	0.000384	SomaLogic_2018	GALNT7.10888.4.3	blood plasma	3301	0.458782	-0.19829	0.468307	0.918499	0.279905	4
rs76360119	5:179183793	rs10516140	5:179240910	C/A	0.260518	CA3	3385	0.000384	SomaLogic_2018	RAP1GAP.13735.1.3	blood plasma	3301	0.912603	-0.02937	0.912644	0.987348	0.808703	4
rs76360119	5:179183793	rs10516140	5:179240910	C/A	0.260518	CA3	3385	0.000384	SomaLogic_2018	UBXN4.9997.12.3	blood plasma	3301	0.17103	0.3666	0.201506	0.886814	0.053793	4
rs34881159	1:161590503	rs12722986	1:161465420	G/A	0.273584	H4N4F1	3385	3.31e-06	SomaLogic_2017	ROBO2	blood plasma	1000	0.03547	-0.74184	0.055347	1	0.428527	12
rs34881159	1:161590503	rs12722986	1:161465420	G/A	0.273584	H4N4F1	3385	3.31e-06	SomaLogic_2017	HINT1	blood plasma	1000	0.4715	0.265943	0.476736	0.919177	0.29419	12
rs34881159	1:161590503	rs12722986	1:161465420	G/A	0.273584	H4N4F1	3385	3.31e-06	SomaLogic_2017	CK2-A2:B	blood plasma	1000	0.256	0.412545	0.269829	0.882279	0.483486	12
rs34881159	1:161590503	rs12722986	1:161465420	G/A	0.273584	H4N4F1	3385	3.31e-06	SomaLogic_2017	Carbonic anhydrase XIII	blood plasma	1000	0.0953	0.571863	0.116385	0.92104	0.328954	12
rs34881159	1:161590503	rs12722986	1:161465420	G/A	0.273584	H4N4F1	3385	3.31e-06	SomaLogic_2017	Carbonic Anhydrase IV	blood plasma	1000	0.5183	-0.23615	0.522286	0.925865	0.379651	12
rs34881159	1:161590503	rs12722986	1:161465420	G/A	0.273584	H4N4F1	3385	3.31e-06	SomaLogic_2017	ARP19	blood plasma	1000	0.04447	0.730064	0.065073	1	0.117217	12
rs34881159	1:161590503	rs12722986	1:161465420	G/A	0.273584	H4N4F1	3385	3.31e-06	SomaLogic_2017	FER	blood plasma	1000	0.1047	0.583874	0.125541	0.913655	0.481249	12
rs34881159	1:161590503	rs12722986	1:161465420	G/A	0.273584	H4N4F1	3385	3.31e-06	SomaLogic_2017	Histone H2A.z	blood plasma	1000	0.1658	-0.49591	0.184141	0.89466	0.217141	12
rs34881159	1:161590503	rs12722986	1:161465420	G/A	0.273584	H4N4F1	3385	3.31e-06	SomaLogic_2017	MIP-5	blood plasma	1000	0.5318	-0.22573	0.535465	0.928385	0.498363	12
rs34881159	1:161590503	rs12722986	1:161465420	G/A	0.273584	H4N4F1	3385	3.31e-06	SomaLogic_2017	Galectin-8	blood plasma	1000	0.8603	0.064823	0.860399	0.978725	0.35226	12
rs34881159	1:161590503	rs12722986	1:161465420	G/A	0.273584	H4N4F1	3385	3.31e-06	SomaLogic_2017	Caspase-3	blood plasma	1000	0.3308	0.347192	0.341141	0.891402	0.458893	12
rs34881159	1:161590503	rs12722986	1:161465420	G/A	0.273584	H4N4F1	3385	3.31e-06	SomaLogic_2017	TCPTP	blood plasma	1000	0.2053	-0.46653	0.221677	0.882815	0.705602	12
rs34881159	1:161590503	rs12722986	1:161465420	G/A	0.273584	H4N4F1	3385	3.31e-06	SomaLogic_2017	SE6L2	blood plasma	1000	0.2018	0.465416	0.218354	0.883908	0.167857	12
rs34881159	1:161590503	rs12722986	1:161465420	G/A	0.273584	H4N4F1	3385	3.31e-06	SomaLogic_2017	RSK-like protein kinase	blood plasma	1000	0.1247	0.559912	0.144857	0.901495	0.423893	12
rs34881159	1:161590503	rs12722986	1:161465420	G/A	0.273584	H4N4F1	3385	3.31e-06	SomaLogic_2017	DLRB1	blood plasma	1000	0.39	0.309453	0.397945	0.901986	0.950343	12
rs34881159	1:161590503	rs12722986	1:161465420	G/A	0.273584	H4N4F1	3385	3.31e-06	SomaLogic_2017	Kallikrein 7	blood plasma	1000	0.2414	-0.41602	0.255955	0.881454	0.491138	12
rs34881159	1:161590503	rs12722986	1:161465420	G/A	0.273584	H4N4F1	3385	3.31e-06	SomaLogic_2017	Coagulation Factor IX	blood plasma	1000	0.8756	-0.05544	0.87567	0.981229	0.125694	12
rs34881159	1:161590503	rs12722986	1:161465420	G/A	0.273584	H4N4F1	3385	3.31e-06	SomaLogic_2017	TGF-b R III	blood plasma	1000	0.66	0.156846	0.661417	0.949006	0.304266	12
rs34881159	1:161590503	rs12722986	1:161465420	G/A	0.273584	H4N4F1	3385	3.31e-06	SomaLogic_2017	IL-17 RC	blood plasma	1000	0.02469	-0.79895	0.04311	1	0.438943	12
rs34881159	1:161590503	rs12722986	1:161465420	G/A	0.273584	H4N4F1	3385	3.31e-06	SomaLogic_2017	carbonic anhydrase II	blood plasma	1000	0.7036	0.139948	0.70454	0.955587	0.847447	12
rs34881159	1:161590503	rs12722986	1:161465420	G/A	0.273584	H4N4F1	3385	3.31e-06	SomaLogic_2017	ULBP-3	blood plasma	1000	0.01527	0.884319	0.031487	1	0.28566	12
rs34881159	1:161590503	rs12722986	1:161465420	G/A	0.273584	H4N4F1	3385	3.31e-06	SomaLogic_2017	TWEAK	blood plasma	1000	0.3382	0.340539	0.348223	0.892255	0.211612	12
rs34881159	1:161590503	rs12722986	1:161465420	G/A	0.273584	H4N4F1	3385	3.31e-06	SomaLogic_2017	TNFSF15	blood plasma	1000	0.4706	0.260115	0.475862	0.9185	0.763934	12
rs34881159	1:161590503	rs12722986	1:161465420	G/A	0.273584	H4N4F1	3385	3.31e-06	SomaLogic_2017	SHP-2	blood plasma	1000	0.09311	0.604069	0.114243	0.923855	0.64273	12
rs34881159	1:161590503	rs12722986	1:161465420	G/A	0.273584	H4N4F1	3385	3.31e-06	SomaLogic_2017	Protein disulfide isomerase A3	blood plasma	1000	0.1661	0.497503	0.184427	0.89481	0.255166	12
rs34881159	1:161590503	rs12722986	1:161465420	G/A	0.273584	H4N4F1	3385	3.31e-06	SomaLogic_2017	IGFBP-3	blood plasma	1000	0.9256	-0.0319	0.925615	0.989333	0.704422	12
rs34881159	1:161590503	rs12722986	1:161465420	G/A	0.273584	H4N4F1	3385	3.31e-06	SomaLogic_2017	SLAF6	blood plasma	1000	0.1554	-0.52094	0.174234	0.897664	0.44282	12
rs34881159	1:161590503	rs12722986	1:161465420	G/A	0.273584	H4N4F1	3385	3.31e-06	SomaLogic_2017	Desmoglein-1	blood plasma	1000	0.6445	-0.17051	0.646118	0.946141	0.841199	12
rs34881159	1:161590503	rs12722986	1:161465420	G/A	0.273584	H4N4F1	3385	3.31e-06	SomaLogic_2017	Epo	blood plasma	1000	0.7008	-0.14148	0.701767	0.955477	0.830017	12
rs34881159	1:161590503	rs12722986	1:161465420	G/A	0.273584	H4N4F1	3385	3.31e-06	SomaLogic_2017	Plasminogen	blood plasma	1000	0.6556	0.159907	0.657072	0.948465	0.457569	12
rs34881159	1:161590503	rs12722986	1:161465420	G/A	0.273584	H4N4F1	3385	3.31e-06	SomaLogic_2017	PF-4	blood plasma	1000	0.1205	0.565387	0.140816	0.906114	0.409116	12
rs34881159	1:161590503	rs12722986	1:161465420	G/A	0.273584	H4N4F1	3385	3.31e-06	SomaLogic_2017	ERBB4	blood plasma	1000	0.6862	-0.14843	0.687315	0.952708	0.921949	12
rs34881159	1:161590503	rs12722986	1:161465420	G/A	0.273584	H4N4F1	3385	3.31e-06	SomaLogic_2017	sE-Selectin	blood plasma	1000	0.7334	0.119695	0.734085	0.960368	0.525671	12
rs34881159	1:161590503	rs12722986	1:161465420	G/A	0.273584	H4N4F1	3385	3.31e-06	SomaLogic_2017	LIF sR	blood plasma	1000	0.05844	-0.69768	0.079633	1	0.192971	12
rs34881159	1:161590503	rs12722986	1:161465420	G/A	0.273584	H4N4F1	3385	3.31e-06	SomaLogic_2017	CD30 Ligand	blood plasma	1000	0.2918	-0.38646	0.303904	0.886679	0.937589	12
rs34881159	1:161590503	rs12722986	1:161465420	G/A	0.273584	H4N4F1	3385	3.31e-06	SomaLogic_2017	TFF3	blood plasma	1000	0.8786	0.053094	0.878665	0.982018	0.971319	12
rs34881159	1:161590503	rs12722986	1:161465420	G/A	0.273584	H4N4F1	3385	3.31e-06	SomaLogic_2017	TGF-b2	blood plasma	1000	0.2784	0.399003	0.291139	0.882788	0.684703	12
rs34881159	1:161590503	rs12722986	1:161465420	G/A	0.273584	H4N4F1	3385	3.31e-06	SomaLogic_2017	ECM1	blood plasma	1000	0.1156	0.575219	0.136091	0.90806	0.408203	12
rs34881159	1:161590503	rs12722986	1:161465420	G/A	0.273584	H4N4F1	3385	3.31e-06	SomaLogic_2017	NRX1B	blood plasma	1000	0.3116	0.351314	0.322792	0.888241	0.064755	12
rs34881159	1:161590503	rs12722986	1:161465420	G/A	0.273584	H4N4F1	3385	3.31e-06	SomaLogic_2017	IL-12	blood plasma	1000	0.5846	0.202063	0.587171	0.936686	0.904539	12
rs34881159	1:161590503	rs12722986	1:161465420	G/A	0.273584	H4N4F1	3385	3.31e-06	SomaLogic_2017	Survivin	blood plasma	1000	0.7748	0.10527	0.775214	0.968211	0.912175	12
rs34881159	1:161590503	rs12722986	1:161465420	G/A	0.273584	H4N4F1	3385	3.31e-06	SomaLogic_2017	Sialoadhesin	blood plasma	1000	0.4015	-0.3061	0.409021	0.903998	0.318755	12
rs34881159	1:161590503	rs12722986	1:161465420	G/A	0.273584	H4N4F1	3385	3.31e-06	SomaLogic_2017	PLXC1	blood plasma	1000	0.1545	-0.52441	0.173376	0.89838	0.963799	12
rs34881159	1:161590503	rs12722986	1:161465420	G/A	0.273584	H4N4F1	3385	3.31e-06	SomaLogic_2017	SREC-I	blood plasma	1000	0.3356	0.352844	0.345734	0.891993	0.666527	12
rs34881159	1:161590503	rs12722986	1:161465420	G/A	0.273584	H4N4F1	3385	3.31e-06	SomaLogic_2017	hnRNP A/B	blood plasma	1000	0.04319	0.733596	0.06371	1	0.095357	12
rs34881159	1:161590503	rs12722986	1:161465420	G/A	0.273584	H4N4F1	3385	3.31e-06	SomaLogic_2017	CD22	blood plasma	1000	0.2416	0.432563	0.256145	0.88159	0.810912	12
rs34881159	1:161590503	rs12722986	1:161465420	G/A	0.273584	H4N4F1	3385	3.31e-06	SomaLogic_2017	FCG3B	blood plasma	1000	3.82e-06	-1.67797	0.001046	1	5.51e-05	12
rs34881159	1:161590503	rs12722986	1:161465420	G/A	0.273584	H4N4F1	3385	3.31e-06	SomaLogic_2017	FGF-8B	blood plasma	1000	0.006901	0.996772	0.01949	1	0.12945	12
rs34881159	1:161590503	rs12722986	1:161465420	G/A	0.273584	H4N4F1	3385	3.31e-06	SomaLogic_2017	FGF9	blood plasma	1000	0.766	0.109686	0.766464	0.96642	0.828448	12
rs34881159	1:161590503	rs12722986	1:161465420	G/A	0.273584	H4N4F1	3385	3.31e-06	SomaLogic_2017	IP-10	blood plasma	1000	0.1503	0.505922	0.169369	0.89842	0.382491	12
rs34881159	1:161590503	rs12722986	1:161465420	G/A	0.273584	H4N4F1	3385	3.31e-06	SomaLogic_2017	MMP-17	blood plasma	1000	0.04276	0.735951	0.06325	1	0.409974	12
rs34881159	1:161590503	rs12722986	1:161465420	G/A	0.273584	H4N4F1	3385	3.31e-06	SomaLogic_2017	RS3	blood plasma	1000	0.05016	-0.70946	0.071068	1	0.400428	12
rs34881159	1:161590503	rs12722986	1:161465420	G/A	0.273584	H4N4F1	3385	3.31e-06	SomaLogic_2017	PUR8	blood plasma	1000	0.8309	0.078658	0.831075	0.974195	0.796982	12
rs34881159	1:161590503	rs12722986	1:161465420	G/A	0.273584	H4N4F1	3385	3.31e-06	SomaLogic_2017	LSAMP	blood plasma	1000	0.5676	-0.17892	0.570496	0.933392	0.163601	12
rs34881159	1:161590503	rs12722986	1:161465420	G/A	0.273584	H4N4F1	3385	3.31e-06	SomaLogic_2017	KIF23	blood plasma	1000	0.002688	1.09392	0.011677	1	0.174988	12
rs34881159	1:161590503	rs12722986	1:161465420	G/A	0.273584	H4N4F1	3385	3.31e-06	SomaLogic_2017	OCAD1	blood plasma	1000	0.905	0.043515	0.905031	0.985652	0.934696	12
rs34881159	1:161590503	rs12722986	1:161465420	G/A	0.273584	H4N4F1	3385	3.31e-06	SomaLogic_2017	ASAH2	blood plasma	1000	0.2993	0.379869	0.311055	0.888796	0.324054	12
rs34881159	1:161590503	rs12722986	1:161465420	G/A	0.273584	H4N4F1	3385	3.31e-06	SomaLogic_2017	Alkaline phosphatase, bone	blood plasma	1000	0.02234	-0.83781	0.040318	1	0.917003	12
rs34881159	1:161590503	rs12722986	1:161465420	G/A	0.273584	H4N4F1	3385	3.31e-06	SomaLogic_2017	YES	blood plasma	1000	0.1064	0.587937	0.12719	0.913551	0.346303	12
rs34881159	1:161590503	rs12722986	1:161465420	G/A	0.273584	H4N4F1	3385	3.31e-06	SomaLogic_2017	IMB1	blood plasma	1000	0.3549	0.329117	0.364223	0.895634	0.311171	12
rs34881159	1:161590503	rs12722986	1:161465420	G/A	0.273584	H4N4F1	3385	3.31e-06	SomaLogic_2017	Mn SOD	blood plasma	1000	0.5906	-0.1854	0.593063	0.936728	0.784544	12
rs34881159	1:161590503	rs12722986	1:161465420	G/A	0.273584	H4N4F1	3385	3.31e-06	SomaLogic_2017	IGF-II receptor	blood plasma	1000	0.309	-0.36992	0.32031	0.888578	0.69994	12
rs34881159	1:161590503	rs12722986	1:161465420	G/A	0.273584	H4N4F1	3385	3.31e-06	SomaLogic_2017	TARC	blood plasma	1000	0.06866	0.670599	0.090008	0.967453	0.300665	12
rs34881159	1:161590503	rs12722986	1:161465420	G/A	0.273584	H4N4F1	3385	3.31e-06	SomaLogic_2017	Macrophage scavenger receptor	blood plasma	1000	0.914	0.039582	0.914023	0.987821	0.650938	12
rs34881159	1:161590503	rs12722986	1:161465420	G/A	0.273584	H4N4F1	3385	3.31e-06	SomaLogic_2017	HAI-1	blood plasma	1000	0.09452	-0.58364	0.115622	0.921231	0.288386	12
rs34881159	1:161590503	rs12722986	1:161465420	G/A	0.273584	H4N4F1	3385	3.31e-06	SomaLogic_2017	PAK3	blood plasma	1000	0.06451	-0.67766	0.085817	0.987674	0.837994	12
rs34881159	1:161590503	rs12722986	1:161465420	G/A	0.273584	H4N4F1	3385	3.31e-06	SomaLogic_2017	TIMP-1	blood plasma	1000	0.5646	0.205478	0.567556	0.932904	0.826982	12
rs34881159	1:161590503	rs12722986	1:161465420	G/A	0.273584	H4N4F1	3385	3.31e-06	SomaLogic_2017	COLEC12	blood plasma	1000	0.7874	-0.09838	0.787748	0.969666	0.836653	12
rs34881159	1:161590503	rs12722986	1:161465420	G/A	0.273584	H4N4F1	3385	3.31e-06	SomaLogic_2017	Cathepsin B	blood plasma	1000	0.2732	-0.39877	0.286189	0.882167	0.92245	12
rs34881159	1:161590503	rs12722986	1:161465420	G/A	0.273584	H4N4F1	3385	3.31e-06	SomaLogic_2017	TGF-b R II	blood plasma	1000	0.9773	-0.01047	0.9773	0.995951	0.666075	12
rs34881159	1:161590503	rs12722986	1:161465420	G/A	0.273584	H4N4F1	3385	3.31e-06	SomaLogic_2017	Myoglobin	blood plasma	1000	0.5748	0.185224	0.577556	0.933167	0.234137	12
rs34881159	1:161590503	rs12722986	1:161465420	G/A	0.273584	H4N4F1	3385	3.31e-06	SomaLogic_2017	IL-1 R AcP	blood plasma	1000	0.5551	-0.2003	0.558252	0.931312	0.720993	12
rs34881159	1:161590503	rs12722986	1:161465420	G/A	0.273584	H4N4F1	3385	3.31e-06	SomaLogic_2017	IL-1a	blood plasma	1000	0.1091	-0.58682	0.129807	0.913853	0.518954	12
rs34881159	1:161590503	rs12722986	1:161465420	G/A	0.273584	H4N4F1	3385	3.31e-06	SomaLogic_2017	TCCR	blood plasma	1000	0.09406	-0.6129	0.115173	0.923509	0.833999	12
rs34881159	1:161590503	rs12722986	1:161465420	G/A	0.273584	H4N4F1	3385	3.31e-06	SomaLogic_2017	EPO-R	blood plasma	1000	0.9301	0.032288	0.930112	0.990344	0.103687	12
rs34881159	1:161590503	rs12722986	1:161465420	G/A	0.273584	H4N4F1	3385	3.31e-06	SomaLogic_2017	LEAP-1	blood plasma	1000	0.2129	0.446575	0.228892	0.883607	0.431736	12
rs34881159	1:161590503	rs12722986	1:161465420	G/A	0.273584	H4N4F1	3385	3.31e-06	SomaLogic_2017	Coagulation Factor V	blood plasma	1000	0.4464	0.280721	0.452397	0.912717	0.424685	12
rs34881159	1:161590503	rs12722986	1:161465420	G/A	0.273584	H4N4F1	3385	3.31e-06	SomaLogic_2017	PAPP-A	blood plasma	1000	0.2586	-0.41525	0.272301	0.882153	0.949814	12
rs34881159	1:161590503	rs12722986	1:161465420	G/A	0.273584	H4N4F1	3385	3.31e-06	SomaLogic_2017	ING1	blood plasma	1000	0.08407	0.628797	0.105357	0.940773	0.509238	12
rs34881159	1:161590503	rs12722986	1:161465420	G/A	0.273584	H4N4F1	3385	3.31e-06	SomaLogic_2017	LCK	blood plasma	1000	0.04884	0.723587	0.069686	1	0.187301	12
rs34881159	1:161590503	rs12722986	1:161465420	G/A	0.273584	H4N4F1	3385	3.31e-06	SomaLogic_2017	Afamin	blood plasma	1000	0.2133	-0.44816	0.229272	0.882842	0.872	12
rs34881159	1:161590503	rs12722986	1:161465420	G/A	0.273584	H4N4F1	3385	3.31e-06	SomaLogic_2017	IL-18 Ra	blood plasma	1000	0.02282	-0.81543	0.040893	1	0.41758	12
rs34881159	1:161590503	rs12722986	1:161465420	G/A	0.273584	H4N4F1	3385	3.31e-06	SomaLogic_2017	Calpain I	blood plasma	1000	0.4913	0.250047	0.495981	0.922957	0.10841	12
rs34881159	1:161590503	rs12722986	1:161465420	G/A	0.273584	H4N4F1	3385	3.31e-06	SomaLogic_2017	IL-15 Ra	blood plasma	1000	0.5299	-0.22143	0.533609	0.927524	0.937667	12
rs34881159	1:161590503	rs12722986	1:161465420	G/A	0.273584	H4N4F1	3385	3.31e-06	SomaLogic_2017	CD36 ANTIGEN	blood plasma	1000	0.5281	0.215487	0.531852	0.926738	0.898228	12
rs34881159	1:161590503	rs12722986	1:161465420	G/A	0.273584	H4N4F1	3385	3.31e-06	SomaLogic_2017	ITI heavy chain H4	blood plasma	1000	0.6326	0.175745	0.634385	0.944428	0.925579	12
rs34881159	1:161590503	rs12722986	1:161465420	G/A	0.273584	H4N4F1	3385	3.31e-06	SomaLogic_2017	cGMP-stimulated PDE	blood plasma	1000	0.1008	0.592294	0.121749	0.918301	0.46744	12
rs34881159	1:161590503	rs12722986	1:161465420	G/A	0.273584	H4N4F1	3385	3.31e-06	SomaLogic_2017	GA733-1 protein	blood plasma	1000	0.1055	0.593471	0.126317	0.914194	0.155771	12
rs34881159	1:161590503	rs12722986	1:161465420	G/A	0.273584	H4N4F1	3385	3.31e-06	SomaLogic_2017	Calpastatin	blood plasma	1000	0.5513	0.194173	0.554532	0.930896	0.571058	12
rs34881159	1:161590503	rs12722986	1:161465420	G/A	0.273584	H4N4F1	3385	3.31e-06	SomaLogic_2017	PLK-1	blood plasma	1000	0.01399	-0.90787	0.029796	1	0.010368	12
rs34881159	1:161590503	rs12722986	1:161465420	G/A	0.273584	H4N4F1	3385	3.31e-06	SomaLogic_2017	HCG	blood plasma	1000	0.03318	-0.59759	0.052811	1	0.216586	12
rs34881159	1:161590503	rs12722986	1:161465420	G/A	0.273584	H4N4F1	3385	3.31e-06	SomaLogic_2017	SBDS	blood plasma	1000	0.1602	0.509396	0.178809	0.894986	0.172797	12
rs34881159	1:161590503	rs12722986	1:161465420	G/A	0.273584	H4N4F1	3385	3.31e-06	SomaLogic_2017	UNC5H4	blood plasma	1000	0.1944	0.41384	0.211328	0.883033	0.02702	12
rs34881159	1:161590503	rs12722986	1:161465420	G/A	0.273584	H4N4F1	3385	3.31e-06	SomaLogic_2017	CDC37	blood plasma	1000	0.1049	0.59406	0.125735	0.9145	0.546932	12
rs34881159	1:161590503	rs12722986	1:161465420	G/A	0.273584	H4N4F1	3385	3.31e-06	SomaLogic_2017	HSP 70	blood plasma	1000	0.478	-0.2471	0.483049	0.92024	0.750501	12
rs34881159	1:161590503	rs12722986	1:161465420	G/A	0.273584	H4N4F1	3385	3.31e-06	SomaLogic_2017	IR	blood plasma	1000	0.2814	-0.39306	0.293996	0.883294	0.652094	12
rs34881159	1:161590503	rs12722986	1:161465420	G/A	0.273584	H4N4F1	3385	3.31e-06	SomaLogic_2017	K-ras	blood plasma	1000	0.92	-0.03701	0.920019	0.988735	0.864246	12
rs34881159	1:161590503	rs12722986	1:161465420	G/A	0.273584	H4N4F1	3385	3.31e-06	SomaLogic_2017	TPSB2	blood plasma	1000	0.5166	-0.23886	0.520628	0.925447	0.889937	12
rs34881159	1:161590503	rs12722986	1:161465420	G/A	0.273584	H4N4F1	3385	3.31e-06	SomaLogic_2017	Angiopoietin-2	blood plasma	1000	0.4381	-0.27919	0.444363	0.911848	0.680579	12
rs34881159	1:161590503	rs12722986	1:161465420	G/A	0.273584	H4N4F1	3385	3.31e-06	SomaLogic_2017	SH21A	blood plasma	1000	0.2306	-0.43998	0.245697	0.881104	0.835572	12
rs34881159	1:161590503	rs12722986	1:161465420	G/A	0.273584	H4N4F1	3385	3.31e-06	SomaLogic_2017	JAM-B	blood plasma	1000	0.568	0.204771	0.570888	0.933643	0.678161	12
rs34881159	1:161590503	rs12722986	1:161465420	G/A	0.273584	H4N4F1	3385	3.31e-06	SomaLogic_2017	2003-03-14	blood plasma	1000	0.1488	0.519582	0.167938	0.897873	0.329838	12
rs34881159	1:161590503	rs12722986	1:161465420	G/A	0.273584	H4N4F1	3385	3.31e-06	SomaLogic_2017	PH	blood plasma	1000	0.6139	0.17704	0.615969	0.940563	0.955964	12
rs34881159	1:161590503	rs12722986	1:161465420	G/A	0.273584	H4N4F1	3385	3.31e-06	SomaLogic_2017	uPA	blood plasma	1000	0.1969	-0.47248	0.213702	0.883082	0.534933	12
rs34881159	1:161590503	rs12722986	1:161465420	G/A	0.273584	H4N4F1	3385	3.31e-06	SomaLogic_2017	PDE5A	blood plasma	1000	0.1167	0.568802	0.137153	0.908073	0.138829	12
rs34881159	1:161590503	rs12722986	1:161465420	G/A	0.273584	H4N4F1	3385	3.31e-06	SomaLogic_2017	VEGF-C	blood plasma	1000	0.1199	0.570333	0.140238	0.907297	0.6673	12
rs34881159	1:161590503	rs12722986	1:161465420	G/A	0.273584	H4N4F1	3385	3.31e-06	SomaLogic_2017	NR1D1	blood plasma	1000	0.14	0.545016	0.159528	0.89786	0.296012	12
rs34881159	1:161590503	rs12722986	1:161465420	G/A	0.273584	H4N4F1	3385	3.31e-06	SomaLogic_2017	MED-1	blood plasma	1000	0.7755	-0.10451	0.77591	0.967945	0.141735	12
rs34881159	1:161590503	rs12722986	1:161465420	G/A	0.273584	H4N4F1	3385	3.31e-06	SomaLogic_2017	Gelsolin	blood plasma	1000	0.6416	0.168503	0.643258	0.946211	0.416001	12
rs34881159	1:161590503	rs12722986	1:161465420	G/A	0.273584	H4N4F1	3385	3.31e-06	SomaLogic_2017	ERBB2	blood plasma	1000	0.8321	-0.07789	0.832272	0.973746	0.596453	12
rs34881159	1:161590503	rs12722986	1:161465420	G/A	0.273584	H4N4F1	3385	3.31e-06	SomaLogic_2017	PTP-1B	blood plasma	1000	0.1266	0.556556	0.146683	0.902469	0.649672	12
rs34881159	1:161590503	rs12722986	1:161465420	G/A	0.273584	H4N4F1	3385	3.31e-06	SomaLogic_2017	FN1.3	blood plasma	1000	0.5484	0.216958	0.551694	0.930556	0.633351	12
rs34881159	1:161590503	rs12722986	1:161465420	G/A	0.273584	H4N4F1	3385	3.31e-06	SomaLogic_2017	Ephrin-A5	blood plasma	1000	0.5453	-0.21719	0.548662	0.930825	0.372108	12
rs34881159	1:161590503	rs12722986	1:161465420	G/A	0.273584	H4N4F1	3385	3.31e-06	SomaLogic_2017	Siglec-9	blood plasma	1000	0.9028	-0.04518	0.902833	0.985825	0.49677	12
rs34881159	1:161590503	rs12722986	1:161465420	G/A	0.273584	H4N4F1	3385	3.31e-06	SomaLogic_2017	Flt-3	blood plasma	1000	0.1162	0.572452	0.13667	0.908473	0.24993	12
rs34881159	1:161590503	rs12722986	1:161465420	G/A	0.273584	H4N4F1	3385	3.31e-06	SomaLogic_2017	JNK2	blood plasma	1000	0.1317	-0.54089	0.151578	0.899208	0.223178	12
rs34881159	1:161590503	rs12722986	1:161465420	G/A	0.273584	H4N4F1	3385	3.31e-06	SomaLogic_2017	TSLP	blood plasma	1000	0.2295	0.438274	0.244653	0.882764	0.147779	12
rs34881159	1:161590503	rs12722986	1:161465420	G/A	0.273584	H4N4F1	3385	3.31e-06	SomaLogic_2017	FSTL3	blood plasma	1000	0.5967	-0.18128	0.599055	0.937637	0.43232	12
rs34881159	1:161590503	rs12722986	1:161465420	G/A	0.273584	H4N4F1	3385	3.31e-06	SomaLogic_2017	AMPK a2b2g1	blood plasma	1000	0.6915	0.143187	0.69256	0.953732	0.907163	12
rs34881159	1:161590503	rs12722986	1:161465420	G/A	0.273584	H4N4F1	3385	3.31e-06	SomaLogic_2017	a2-HS-Glycoprotein	blood plasma	1000	0.6578	-0.16291	0.659244	0.948445	0.470146	12
rs34881159	1:161590503	rs12722986	1:161465420	G/A	0.273584	H4N4F1	3385	3.31e-06	SomaLogic_2017	FN1.4	blood plasma	1000	0.4005	-0.30545	0.408057	0.903118	0.596446	12
rs34881159	1:161590503	rs12722986	1:161465420	G/A	0.273584	H4N4F1	3385	3.31e-06	SomaLogic_2017	suPAR	blood plasma	1000	0.817	-0.08113	0.817222	0.971767	0.45254	12
rs34881159	1:161590503	rs12722986	1:161465420	G/A	0.273584	H4N4F1	3385	3.31e-06	SomaLogic_2017	FAM107B	blood plasma	1000	0.3369	-0.34401	0.346978	0.89219	0.629365	12
rs34881159	1:161590503	rs12722986	1:161465420	G/A	0.273584	H4N4F1	3385	3.31e-06	SomaLogic_2017	PCSK9	blood plasma	1000	0.3471	0.344249	0.356746	0.893315	0.97915	12
rs34881159	1:161590503	rs12722986	1:161465420	G/A	0.273584	H4N4F1	3385	3.31e-06	SomaLogic_2017	IL-1F7	blood plasma	1000	0.8341	-0.07719	0.834266	0.974456	0.707101	12
rs34881159	1:161590503	rs12722986	1:161465420	G/A	0.273584	H4N4F1	3385	3.31e-06	SomaLogic_2017	SLIK5	blood plasma	1000	0.4992	-0.23327	0.50367	0.923233	0.945663	12
rs34881159	1:161590503	rs12722986	1:161465420	G/A	0.273584	H4N4F1	3385	3.31e-06	SomaLogic_2017	calreticulin	blood plasma	1000	0.2381	-0.4318	0.25282	0.880759	0.359721	12
rs34881159	1:161590503	rs12722986	1:161465420	G/A	0.273584	H4N4F1	3385	3.31e-06	SomaLogic_2017	EG-VEGF	blood plasma	1000	0.8744	-0.05802	0.874472	0.980481	0.795229	12
rs34881159	1:161590503	rs12722986	1:161465420	G/A	0.273584	H4N4F1	3385	3.31e-06	SomaLogic_2017	Plasmin	blood plasma	1000	0.2108	0.459469	0.226899	0.883384	0.174573	12
rs34881159	1:161590503	rs12722986	1:161465420	G/A	0.273584	H4N4F1	3385	3.31e-06	SomaLogic_2017	IgD	blood plasma	1000	0.1264	0.560088	0.146491	0.902393	0.534599	12
rs34881159	1:161590503	rs12722986	1:161465420	G/A	0.273584	H4N4F1	3385	3.31e-06	SomaLogic_2017	EphA1	blood plasma	1000	0.9568	-0.01958	0.956803	0.993563	0.395398	12
rs34881159	1:161590503	rs12722986	1:161465420	G/A	0.273584	H4N4F1	3385	3.31e-06	SomaLogic_2017	Granzyme B	blood plasma	1000	0.2109	-0.45835	0.226994	0.883265	0.959183	12
rs34881159	1:161590503	rs12722986	1:161465420	G/A	0.273584	H4N4F1	3385	3.31e-06	SomaLogic_2017	Chymase	blood plasma	1000	0.01773	0.870189	0.034647	1	0.616312	12
rs34881159	1:161590503	rs12722986	1:161465420	G/A	0.273584	H4N4F1	3385	3.31e-06	SomaLogic_2017	Lamin-B1	blood plasma	1000	0.138	0.544133	0.157614	0.897002	0.348367	12
rs34881159	1:161590503	rs12722986	1:161465420	G/A	0.273584	H4N4F1	3385	3.31e-06	SomaLogic_2017	Olfactomedin-4	blood plasma	1000	0.5139	-0.2411	0.517995	0.924883	0.469452	12
rs34881159	1:161590503	rs12722986	1:161465420	G/A	0.273584	H4N4F1	3385	3.31e-06	SomaLogic_2017	CSK21	blood plasma	1000	0.8053	-0.09008	0.805567	0.970454	0.348417	12
rs34881159	1:161590503	rs12722986	1:161465420	G/A	0.273584	H4N4F1	3385	3.31e-06	SomaLogic_2017	Ephrin-A4	blood plasma	1000	0.07772	-0.62468	0.099068	0.953159	0.302628	12
rs34881159	1:161590503	rs12722986	1:161465420	G/A	0.273584	H4N4F1	3385	3.31e-06	SomaLogic_2017	NKp30	blood plasma	1000	0.4255	0.294145	0.43218	0.908686	0.824681	12
rs34881159	1:161590503	rs12722986	1:161465420	G/A	0.273584	H4N4F1	3385	3.31e-06	SomaLogic_2017	CDK1/cyclin B	blood plasma	1000	0.08166	0.634096	0.102975	0.944958	0.443292	12
rs34881159	1:161590503	rs12722986	1:161465420	G/A	0.273584	H4N4F1	3385	3.31e-06	SomaLogic_2017	IL-5 Ra	blood plasma	1000	0.1277	-0.56056	0.14774	0.899519	0.777808	12
rs34881159	1:161590503	rs12722986	1:161465420	G/A	0.273584	H4N4F1	3385	3.31e-06	SomaLogic_2017	JAG1	blood plasma	1000	0.1954	-0.46536	0.212277	0.883011	0.234527	12
rs34881159	1:161590503	rs12722986	1:161465420	G/A	0.273584	H4N4F1	3385	3.31e-06	SomaLogic_2017	IL-11	blood plasma	1000	0.3222	0.364031	0.332918	0.890375	0.475995	12
rs34881159	1:161590503	rs12722986	1:161465420	G/A	0.273584	H4N4F1	3385	3.31e-06	SomaLogic_2017	G-CSF-R	blood plasma	1000	0.674	0.154844	0.67525	0.951371	0.710948	12
rs34881159	1:161590503	rs12722986	1:161465420	G/A	0.273584	H4N4F1	3385	3.31e-06	SomaLogic_2017	EPI	blood plasma	1000	0.7994	0.093436	0.799692	0.970899	0.320919	12
rs34881159	1:161590503	rs12722986	1:161465420	G/A	0.273584	H4N4F1	3385	3.31e-06	SomaLogic_2017	AN32B	blood plasma	1000	0.9029	0.044581	0.902933	0.985628	0.269389	12
rs34881159	1:161590503	rs12722986	1:161465420	G/A	0.273584	H4N4F1	3385	3.31e-06	SomaLogic_2017	Secretin	blood plasma	1000	0.5617	0.214309	0.564715	0.932137	0.967298	12
rs34881159	1:161590503	rs12722986	1:161465420	G/A	0.273584	H4N4F1	3385	3.31e-06	SomaLogic_2017	Trypsin 2	blood plasma	1000	0.8788	-0.05554	0.878865	0.981866	0.580288	12
rs34881159	1:161590503	rs12722986	1:161465420	G/A	0.273584	H4N4F1	3385	3.31e-06	SomaLogic_2017	CHST6	blood plasma	1000	0.5699	-0.2093	0.572751	0.933517	0.919166	12
rs34881159	1:161590503	rs12722986	1:161465420	G/A	0.273584	H4N4F1	3385	3.31e-06	SomaLogic_2017	FGFR-3	blood plasma	1000	0.5682	0.210011	0.571085	0.933615	0.487986	12
rs34881159	1:161590503	rs12722986	1:161465420	G/A	0.273584	H4N4F1	3385	3.31e-06	SomaLogic_2017	tPA	blood plasma	1000	0.3187	-0.31958	0.329574	0.889692	0.182776	12
rs34881159	1:161590503	rs12722986	1:161465420	G/A	0.273584	H4N4F1	3385	3.31e-06	SomaLogic_2017	Carbonic anhydrase 6	blood plasma	1000	0.8367	0.069827	0.836858	0.974811	0.167408	12
rs34881159	1:161590503	rs12722986	1:161465420	G/A	0.273584	H4N4F1	3385	3.31e-06	SomaLogic_2017	ART	blood plasma	1000	0.276	-0.39005	0.288854	0.882486	0.983201	12
rs34881159	1:161590503	rs12722986	1:161465420	G/A	0.273584	H4N4F1	3385	3.31e-06	SomaLogic_2017	FGFR-2	blood plasma	1000	0.1401	0.544722	0.159624	0.897392	0.821847	12
rs34881159	1:161590503	rs12722986	1:161465420	G/A	0.273584	H4N4F1	3385	3.31e-06	SomaLogic_2017	BMPER	blood plasma	1000	0.7284	-0.12753	0.729124	0.959954	0.754229	12
rs34881159	1:161590503	rs12722986	1:161465420	G/A	0.273584	H4N4F1	3385	3.31e-06	SomaLogic_2017	CDON	blood plasma	1000	0.1836	-0.4766	0.201069	0.887891	0.621548	12
rs34881159	1:161590503	rs12722986	1:161465420	G/A	0.273584	H4N4F1	3385	3.31e-06	SomaLogic_2017	Renin	blood plasma	1000	0.7011	0.129351	0.702064	0.955104	0.935566	12
rs34881159	1:161590503	rs12722986	1:161465420	G/A	0.273584	H4N4F1	3385	3.31e-06	SomaLogic_2017	AREG	blood plasma	1000	0.0545	0.698859	0.075578	1	0.310556	12
rs34881159	1:161590503	rs12722986	1:161465420	G/A	0.273584	H4N4F1	3385	3.31e-06	SomaLogic_2017	TGF-b1	blood plasma	1000	0.005405	1.02385	0.016971	1	0.070293	12
rs34881159	1:161590503	rs12722986	1:161465420	G/A	0.273584	H4N4F1	3385	3.31e-06	SomaLogic_2017	C5	blood plasma	1000	0.6572	0.161733	0.658652	0.948447	0.390602	12
rs34881159	1:161590503	rs12722986	1:161465420	G/A	0.273584	H4N4F1	3385	3.31e-06	SomaLogic_2017	OBCAM	blood plasma	1000	0.1471	0.521642	0.166314	0.897939	0.298337	12
rs34881159	1:161590503	rs12722986	1:161465420	G/A	0.273584	H4N4F1	3385	3.31e-06	SomaLogic_2017	Thyroxine-Binding Globulin	blood plasma	1000	0.4398	0.273479	0.446008	0.9124	0.599242	12
rs34881159	1:161590503	rs12722986	1:161465420	G/A	0.273584	H4N4F1	3385	3.31e-06	SomaLogic_2017	Aflatoxin B1 aldehyde reductase	blood plasma	1000	0.04434	0.726531	0.064935	1	0.280691	12
rs34881159	1:161590503	rs12722986	1:161465420	G/A	0.273584	H4N4F1	3385	3.31e-06	SomaLogic_2017	NRP1	blood plasma	1000	0.7179	-0.13065	0.718711	0.958164	0.995468	12
rs34881159	1:161590503	rs12722986	1:161465420	G/A	0.273584	H4N4F1	3385	3.31e-06	SomaLogic_2017	NADPH-P450 Oxidoreductase	blood plasma	1000	0.5447	0.210247	0.548075	0.930549	0.966172	12
rs34881159	1:161590503	rs12722986	1:161465420	G/A	0.273584	H4N4F1	3385	3.31e-06	SomaLogic_2017	MPIF-1	blood plasma	1000	0.09946	0.598181	0.120444	0.917021	0.106297	12
rs34881159	1:161590503	rs12722986	1:161465420	G/A	0.273584	H4N4F1	3385	3.31e-06	SomaLogic_2017	Troponin I, skeletal, fast twitch	blood plasma	1000	0.9375	-0.02757	0.937509	0.990833	0.449279	12
rs34881159	1:161590503	rs12722986	1:161465420	G/A	0.273584	H4N4F1	3385	3.31e-06	SomaLogic_2017	MMP-12	blood plasma	1000	0.149	-0.48149	0.168129	0.898757	0.804487	12
rs34881159	1:161590503	rs12722986	1:161465420	G/A	0.273584	H4N4F1	3385	3.31e-06	SomaLogic_2017	Siglec-7	blood plasma	1000	0.2395	-0.41519	0.25415	0.881633	0.307041	12
rs34881159	1:161590503	rs12722986	1:161465420	G/A	0.273584	H4N4F1	3385	3.31e-06	SomaLogic_2017	NAGK	blood plasma	1000	0.8892	-0.05057	0.889249	0.982781	0.959238	12
rs34881159	1:161590503	rs12722986	1:161465420	G/A	0.273584	H4N4F1	3385	3.31e-06	SomaLogic_2017	Chitotriosidase-1	blood plasma	1000	0.3181	0.346074	0.329	0.889716	0.170748	12
rs34881159	1:161590503	rs12722986	1:161465420	G/A	0.273584	H4N4F1	3385	3.31e-06	SomaLogic_2017	Apo B	blood plasma	1000	0.7424	-0.1174	0.743018	0.96199	0.882481	12
rs34881159	1:161590503	rs12722986	1:161465420	G/A	0.273584	H4N4F1	3385	3.31e-06	SomaLogic_2017	IL-3 Ra	blood plasma	1000	0.01232	0.916701	0.027529	1	0.073185	12
rs34881159	1:161590503	rs12722986	1:161465420	G/A	0.273584	H4N4F1	3385	3.31e-06	SomaLogic_2017	Esterase D	blood plasma	1000	0.1134	-0.58099	0.133967	0.910482	0.336732	12
rs34881159	1:161590503	rs12722986	1:161465420	G/A	0.273584	H4N4F1	3385	3.31e-06	SomaLogic_2017	LIN7B	blood plasma	1000	0.9306	0.03197	0.930612	0.990036	0.097798	12
rs34881159	1:161590503	rs12722986	1:161465420	G/A	0.273584	H4N4F1	3385	3.31e-06	SomaLogic_2017	CD40 ligand, soluble	blood plasma	1000	0.2476	0.425733	0.261845	0.881354	0.603865	12
rs34881159	1:161590503	rs12722986	1:161465420	G/A	0.273584	H4N4F1	3385	3.31e-06	SomaLogic_2017	Cofilin-1	blood plasma	1000	0.03476	0.735951	0.054563	1	0.161588	12
rs34881159	1:161590503	rs12722986	1:161465420	G/A	0.273584	H4N4F1	3385	3.31e-06	SomaLogic_2017	40S ribosomal protein SA	blood plasma	1000	0.9539	0.021307	0.953904	0.993253	0.91969	12
rs34881159	1:161590503	rs12722986	1:161465420	G/A	0.273584	H4N4F1	3385	3.31e-06	SomaLogic_2017	KPCT	blood plasma	1000	0.2739	0.400416	0.286855	0.882556	0.713806	12
rs34881159	1:161590503	rs12722986	1:161465420	G/A	0.273584	H4N4F1	3385	3.31e-06	SomaLogic_2017	IL-11 RA	blood plasma	1000	0.1879	-0.48355	0.205154	0.885892	0.655846	12
rs34881159	1:161590503	rs12722986	1:161465420	G/A	0.273584	H4N4F1	3385	3.31e-06	SomaLogic_2017	PPIE	blood plasma	1000	0.04559	0.726531	0.066261	1	0.223385	12
rs34881159	1:161590503	rs12722986	1:161465420	G/A	0.273584	H4N4F1	3385	3.31e-06	SomaLogic_2017	MK12	blood plasma	1000	0.8548	-0.06659	0.854911	0.978533	0.532354	12
rs34881159	1:161590503	rs12722986	1:161465420	G/A	0.273584	H4N4F1	3385	3.31e-06	SomaLogic_2017	RASA1	blood plasma	1000	0.4871	-0.25452	0.491895	0.921553	0.877512	12
rs34881159	1:161590503	rs12722986	1:161465420	G/A	0.273584	H4N4F1	3385	3.31e-06	SomaLogic_2017	Carbonic Anhydrase X	blood plasma	1000	0.06505	-0.67943	0.086364	0.984615	0.875504	12
rs34881159	1:161590503	rs12722986	1:161465420	G/A	0.273584	H4N4F1	3385	3.31e-06	SomaLogic_2017	IGF-I	blood plasma	1000	0.1651	0.489378	0.183475	0.894763	0.479065	12
rs34881159	1:161590503	rs12722986	1:161465420	G/A	0.273584	H4N4F1	3385	3.31e-06	SomaLogic_2017	C2	blood plasma	1000	0.2868	-0.38841	0.299139	0.88438	0.70343	12
rs34881159	1:161590503	rs12722986	1:161465420	G/A	0.273584	H4N4F1	3385	3.31e-06	SomaLogic_2017	Galectin-2	blood plasma	1000	0.7607	-0.1121	0.761196	0.96492	0.220633	12
rs34881159	1:161590503	rs12722986	1:161465420	G/A	0.273584	H4N4F1	3385	3.31e-06	SomaLogic_2017	TGF-b3	blood plasma	1000	0.8833	0.053354	0.883358	0.982512	0.876865	12
rs34881159	1:161590503	rs12722986	1:161465420	G/A	0.273584	H4N4F1	3385	3.31e-06	SomaLogic_2017	Vasoactive Intestinal Peptide	blood plasma	1000	0.006162	1.00089	0.01827	1	0.103212	12
rs34881159	1:161590503	rs12722986	1:161465420	G/A	0.273584	H4N4F1	3385	3.31e-06	SomaLogic_2017	PKC-B-II	blood plasma	1000	0.09804	0.597004	0.11906	0.916812	0.161542	12
rs34881159	1:161590503	rs12722986	1:161465420	G/A	0.273584	H4N4F1	3385	3.31e-06	SomaLogic_2017	C1s	blood plasma	1000	0.6077	-0.17121	0.609869	0.940342	0.900424	12
rs34881159	1:161590503	rs12722986	1:161465420	G/A	0.273584	H4N4F1	3385	3.31e-06	SomaLogic_2017	FAK1	blood plasma	1000	0.4062	0.305449	0.413551	0.90361	0.592069	12
rs34881159	1:161590503	rs12722986	1:161465420	G/A	0.273584	H4N4F1	3385	3.31e-06	SomaLogic_2017	TNFSF18	blood plasma	1000	0.6511	-0.16509	0.65263	0.947542	0.801621	12
rs34881159	1:161590503	rs12722986	1:161465420	G/A	0.273584	H4N4F1	3385	3.31e-06	SomaLogic_2017	NCAM-120	blood plasma	1000	0.1122	-0.5416	0.132807	0.91177	0.33146	12
rs34881159	1:161590503	rs12722986	1:161465420	G/A	0.273584	H4N4F1	3385	3.31e-06	SomaLogic_2017	NSF1C	blood plasma	1000	0.2769	0.382812	0.289711	0.882494	0.939149	12
rs34881159	1:161590503	rs12722986	1:161465420	G/A	0.273584	H4N4F1	3385	3.31e-06	SomaLogic_2017	PAI-1	blood plasma	1000	0.4343	0.267297	0.440687	0.911438	0.485104	12
rs34881159	1:161590503	rs12722986	1:161465420	G/A	0.273584	H4N4F1	3385	3.31e-06	SomaLogic_2017	DKK1	blood plasma	1000	0.1819	0.486317	0.199453	0.887787	0.216557	12
rs34881159	1:161590503	rs12722986	1:161465420	G/A	0.273584	H4N4F1	3385	3.31e-06	SomaLogic_2017	Troponin I	blood plasma	1000	0.7313	-0.12594	0.732001	0.960341	0.550948	12
rs34881159	1:161590503	rs12722986	1:161465420	G/A	0.273584	H4N4F1	3385	3.31e-06	SomaLogic_2017	DRG-1	blood plasma	1000	0.157	0.509808	0.175759	0.897756	0.638701	12
rs34881159	1:161590503	rs12722986	1:161465420	G/A	0.273584	H4N4F1	3385	3.31e-06	SomaLogic_2017	AGR2	blood plasma	1000	0.8524	-0.06812	0.852517	0.977671	0.771192	12
rs34881159	1:161590503	rs12722986	1:161465420	G/A	0.273584	H4N4F1	3385	3.31e-06	SomaLogic_2017	Laminin	blood plasma	1000	0.8502	-0.06883	0.850322	0.976908	0.724912	12
rs34881159	1:161590503	rs12722986	1:161465420	G/A	0.273584	H4N4F1	3385	3.31e-06	SomaLogic_2017	TNF sR-II	blood plasma	1000	0.8372	0.071947	0.837356	0.974761	0.75236	12
rs34881159	1:161590503	rs12722986	1:161465420	G/A	0.273584	H4N4F1	3385	3.31e-06	SomaLogic_2017	LAG-3	blood plasma	1000	0.6289	-0.17357	0.630739	0.942935	0.822471	12
rs34881159	1:161590503	rs12722986	1:161465420	G/A	0.273584	H4N4F1	3385	3.31e-06	SomaLogic_2017	Dynactin subunit 2	blood plasma	1000	0.6483	0.168445	0.649867	0.947288	0.816946	12
rs34881159	1:161590503	rs12722986	1:161465420	G/A	0.273584	H4N4F1	3385	3.31e-06	SomaLogic_2017	MICA	blood plasma	1000	0.4832	-0.25711	0.488103	0.921252	0.544215	12
rs34881159	1:161590503	rs12722986	1:161465420	G/A	0.273584	H4N4F1	3385	3.31e-06	SomaLogic_2017	Siglec-3	blood plasma	1000	0.6558	0.163734	0.65727	0.948322	0.32391	12
rs34881159	1:161590503	rs12722986	1:161465420	G/A	0.273584	H4N4F1	3385	3.31e-06	SomaLogic_2017	Adiponectin	blood plasma	1000	0.7085	0.117281	0.709395	0.956467	0.225596	12
rs34881159	1:161590503	rs12722986	1:161465420	G/A	0.273584	H4N4F1	3385	3.31e-06	SomaLogic_2017	NET4	blood plasma	1000	0.08234	-0.63351	0.103648	0.94276	0.282335	12
rs34881159	1:161590503	rs12722986	1:161465420	G/A	0.273584	H4N4F1	3385	3.31e-06	SomaLogic_2017	CAMK2B	blood plasma	1000	0.2032	0.449401	0.219684	0.883588	0.535539	12
rs34881159	1:161590503	rs12722986	1:161465420	G/A	0.273584	H4N4F1	3385	3.31e-06	SomaLogic_2017	FCN1	blood plasma	1000	0.8383	-0.07371	0.838453	0.974617	0.50364	12
rs34881159	1:161590503	rs12722986	1:161465420	G/A	0.273584	H4N4F1	3385	3.31e-06	SomaLogic_2017	annexin I	blood plasma	1000	0.42	0.294145	0.426867	0.90622	0.988228	12
rs34881159	1:161590503	rs12722986	1:161465420	G/A	0.273584	H4N4F1	3385	3.31e-06	SomaLogic_2017	ERBB3	blood plasma	1000	0.3695	-0.30504	0.378234	0.897065	0.768841	12
rs34881159	1:161590503	rs12722986	1:161465420	G/A	0.273584	H4N4F1	3385	3.31e-06	SomaLogic_2017	SET	blood plasma	1000	0.6126	0.181868	0.61469	0.940449	0.690136	12
rs34881159	1:161590503	rs12722986	1:161465420	G/A	0.273584	H4N4F1	3385	3.31e-06	SomaLogic_2017	PECAM-1	blood plasma	1000	0.3844	0.319874	0.392556	0.901401	0.377395	12
rs34881159	1:161590503	rs12722986	1:161465420	G/A	0.273584	H4N4F1	3385	3.31e-06	SomaLogic_2017	SKP1	blood plasma	1000	0.1371	0.545781	0.156753	0.897404	0.795032	12
rs34881159	1:161590503	rs12722986	1:161465420	G/A	0.273584	H4N4F1	3385	3.31e-06	SomaLogic_2017	Cyclophilin F	blood plasma	1000	0.05182	0.705336	0.072799	1	0.358538	12
rs34881159	1:161590503	rs12722986	1:161465420	G/A	0.273584	H4N4F1	3385	3.31e-06	SomaLogic_2017	GSK-3 alpha/beta	blood plasma	1000	0.03101	0.783641	0.05038	1	0.165981	12
rs34881159	1:161590503	rs12722986	1:161465420	G/A	0.273584	H4N4F1	3385	3.31e-06	SomaLogic_2017	a2-Antiplasmin	blood plasma	1000	0.5611	0.200179	0.564127	0.931823	0.244591	12
rs34881159	1:161590503	rs12722986	1:161465420	G/A	0.273584	H4N4F1	3385	3.31e-06	SomaLogic_2017	HO-2	blood plasma	1000	0.0787	0.647637	0.100041	0.950811	0.164442	12
rs34881159	1:161590503	rs12722986	1:161465420	G/A	0.273584	H4N4F1	3385	3.31e-06	SomaLogic_2017	CO8A1	blood plasma	1000	0.1692	0.507394	0.187377	0.892971	0.984482	12
rs34881159	1:161590503	rs12722986	1:161465420	G/A	0.273584	H4N4F1	3385	3.31e-06	SomaLogic_2017	PSD7	blood plasma	1000	0.7361	-0.12323	0.736765	0.960725	0.760954	12
rs34881159	1:161590503	rs12722986	1:161465420	G/A	0.273584	H4N4F1	3385	3.31e-06	SomaLogic_2017	gp130, soluble	blood plasma	1000	0.3998	-0.30633	0.407382	0.902819	0.14622	12
rs34881159	1:161590503	rs12722986	1:161465420	G/A	0.273584	H4N4F1	3385	3.31e-06	SomaLogic_2017	PERL	blood plasma	1000	0.7448	-0.11981	0.745401	0.962238	0.612692	12
rs34881159	1:161590503	rs12722986	1:161465420	G/A	0.273584	H4N4F1	3385	3.31e-06	SomaLogic_2017	PLPP	blood plasma	1000	0.1354	0.543897	0.155125	0.896851	0.307206	12
rs34881159	1:161590503	rs12722986	1:161465420	G/A	0.273584	H4N4F1	3385	3.31e-06	SomaLogic_2017	ANGL4	blood plasma	1000	0.8338	0.073418	0.833966	0.974495	0.7518	12
rs34881159	1:161590503	rs12722986	1:161465420	G/A	0.273584	H4N4F1	3385	3.31e-06	SomaLogic_2017	DR3	blood plasma	1000	0.7204	-0.13212	0.72119	0.958921	0.504179	12
rs34881159	1:161590503	rs12722986	1:161465420	G/A	0.273584	H4N4F1	3385	3.31e-06	SomaLogic_2017	IGFBP-7	blood plasma	1000	0.06826	-0.65235	0.089605	0.967564	0.719904	12
rs34881159	1:161590503	rs12722986	1:161465420	G/A	0.273584	H4N4F1	3385	3.31e-06	SomaLogic_2017	IL-5	blood plasma	1000	0.2244	0.434447	0.23981	0.882095	0.887212	12
rs34881159	1:161590503	rs12722986	1:161465420	G/A	0.273584	H4N4F1	3385	3.31e-06	SomaLogic_2017	CLM6	blood plasma	1000	0.4036	0.306627	0.411045	0.903414	0.509681	12
rs34881159	1:161590503	rs12722986	1:161465420	G/A	0.273584	H4N4F1	3385	3.31e-06	SomaLogic_2017	Lymphotactin	blood plasma	1000	0.9538	0.021154	0.953804	0.993472	0.379386	12
rs34881159	1:161590503	rs12722986	1:161465420	G/A	0.273584	H4N4F1	3385	3.31e-06	SomaLogic_2017	Prolactin Receptor	blood plasma	1000	0.5661	-0.20877	0.569026	0.933683	0.455892	12
rs34881159	1:161590503	rs12722986	1:161465420	G/A	0.273584	H4N4F1	3385	3.31e-06	SomaLogic_2017	HSP 40	blood plasma	1000	0.07713	0.640572	0.098481	0.954045	0.255767	12
rs34881159	1:161590503	rs12722986	1:161465420	G/A	0.273584	H4N4F1	3385	3.31e-06	SomaLogic_2017	AURKB	blood plasma	1000	0.1787	-0.49591	0.196412	0.888658	0.586754	12
rs34881159	1:161590503	rs12722986	1:161465420	G/A	0.273584	H4N4F1	3385	3.31e-06	SomaLogic_2017	b2-Microglobulin	blood plasma	1000	0.668	0.145718	0.66932	0.951101	0.273701	12
rs34881159	1:161590503	rs12722986	1:161465420	G/A	0.273584	H4N4F1	3385	3.31e-06	SomaLogic_2017	IL-4	blood plasma	1000	0.5483	0.219137	0.551596	0.930458	0.216676	12
rs34881159	1:161590503	rs12722986	1:161465420	G/A	0.273584	H4N4F1	3385	3.31e-06	SomaLogic_2017	IL-23	blood plasma	1000	0.7203	0.132177	0.721091	0.958826	0.275225	12
rs34881159	1:161590503	rs12722986	1:161465420	G/A	0.273584	H4N4F1	3385	3.31e-06	SomaLogic_2017	IL-2	blood plasma	1000	0.988	-0.00553	0.988	0.997138	0.767851	12
rs34881159	1:161590503	rs12722986	1:161465420	G/A	0.273584	H4N4F1	3385	3.31e-06	SomaLogic_2017	bFGF	blood plasma	1000	0.188	0.485846	0.205249	0.885431	0.97563	12
rs34881159	1:161590503	rs12722986	1:161465420	G/A	0.273584	H4N4F1	3385	3.31e-06	SomaLogic_2017	UFM1	blood plasma	1000	0.2566	0.400299	0.270399	0.88242	0.280355	12
rs34881159	1:161590503	rs12722986	1:161465420	G/A	0.273584	H4N4F1	3385	3.31e-06	SomaLogic_2017	JAML1	blood plasma	1000	0.2102	-0.46059	0.226329	0.883713	0.792146	12
rs34881159	1:161590503	rs12722986	1:161465420	G/A	0.273584	H4N4F1	3385	3.31e-06	SomaLogic_2017	CK-MB	blood plasma	1000	0.5327	-0.21466	0.536345	0.927621	0.528709	12
rs34881159	1:161590503	rs12722986	1:161465420	G/A	0.273584	H4N4F1	3385	3.31e-06	SomaLogic_2017	SSRP1	blood plasma	1000	0.3175	-0.36503	0.328427	0.889467	0.380042	12
rs34881159	1:161590503	rs12722986	1:161465420	G/A	0.273584	H4N4F1	3385	3.31e-06	SomaLogic_2017	BARK1	blood plasma	1000	0.1236	0.556438	0.143799	0.901619	0.233585	12
rs34881159	1:161590503	rs12722986	1:161465420	G/A	0.273584	H4N4F1	3385	3.31e-06	SomaLogic_2017	TIMP-2	blood plasma	1000	0.902	0.044922	0.902034	0.985258	0.987714	12
rs34881159	1:161590503	rs12722986	1:161465420	G/A	0.273584	H4N4F1	3385	3.31e-06	SomaLogic_2017	TLR2	blood plasma	1000	0.5179	-0.23857	0.521896	0.925524	0.680308	12
rs34881159	1:161590503	rs12722986	1:161465420	G/A	0.273584	H4N4F1	3385	3.31e-06	SomaLogic_2017	TrATPase	blood plasma	1000	0.1948	-0.45729	0.211708	0.88378	0.613428	12
rs34881159	1:161590503	rs12722986	1:161465420	G/A	0.273584	H4N4F1	3385	3.31e-06	SomaLogic_2017	HIPK3	blood plasma	1000	0.7723	0.106448	0.772727	0.96841	0.858456	12
rs34881159	1:161590503	rs12722986	1:161465420	G/A	0.273584	H4N4F1	3385	3.31e-06	SomaLogic_2017	DRAK2	blood plasma	1000	0.33	0.348959	0.340376	0.89086	0.836644	12
rs34881159	1:161590503	rs12722986	1:161465420	G/A	0.273584	H4N4F1	3385	3.31e-06	SomaLogic_2017	Sorting nexin 4	blood plasma	1000	0.1535	0.515813	0.172422	0.89914	0.479338	12
rs34881159	1:161590503	rs12722986	1:161465420	G/A	0.273584	H4N4F1	3385	3.31e-06	SomaLogic_2017	DMP1	blood plasma	1000	0.4772	-0.26253	0.482272	0.920306	0.734688	12
rs34881159	1:161590503	rs12722986	1:161465420	G/A	0.273584	H4N4F1	3385	3.31e-06	SomaLogic_2017	ILT-2	blood plasma	1000	0.06609	-0.67295	0.087416	0.977575	0.189037	12
rs34881159	1:161590503	rs12722986	1:161465420	G/A	0.273584	H4N4F1	3385	3.31e-06	SomaLogic_2017	Endostatin	blood plasma	1000	0.8862	-0.05125	0.886253	0.982591	0.638514	12
rs34881159	1:161590503	rs12722986	1:161465420	G/A	0.273584	H4N4F1	3385	3.31e-06	SomaLogic_2017	NKG2D	blood plasma	1000	0.9735	-0.01226	0.973501	0.995167	0.243322	12
rs34881159	1:161590503	rs12722986	1:161465420	G/A	0.273584	H4N4F1	3385	3.31e-06	SomaLogic_2017	FGF23	blood plasma	1000	0.5199	-0.23645	0.523847	0.925457	0.548066	12
rs34881159	1:161590503	rs12722986	1:161465420	G/A	0.273584	H4N4F1	3385	3.31e-06	SomaLogic_2017	Midkine	blood plasma	1000	0.1525	-0.52559	0.171469	0.898567	0.312399	12
rs34881159	1:161590503	rs12722986	1:161465420	G/A	0.273584	H4N4F1	3385	3.31e-06	SomaLogic_2017	HMG-1	blood plasma	1000	0.5503	0.217253	0.553553	0.930899	0.706437	12
rs34881159	1:161590503	rs12722986	1:161465420	G/A	0.273584	H4N4F1	3385	3.31e-06	SomaLogic_2017	Ficolin-3	blood plasma	1000	0.0571	0.681785	0.078258	1	0.076524	12
rs34881159	1:161590503	rs12722986	1:161465420	G/A	0.273584	H4N4F1	3385	3.31e-06	SomaLogic_2017	JAG2	blood plasma	1000	0.5272	0.233385	0.530973	0.926401	0.568081	12
rs34881159	1:161590503	rs12722986	1:161465420	G/A	0.273584	H4N4F1	3385	3.31e-06	SomaLogic_2017	HSP 60	blood plasma	1000	0.1124	0.576927	0.133	0.911317	0.318418	12
rs34881159	1:161590503	rs12722986	1:161465420	G/A	0.273584	H4N4F1	3385	3.31e-06	SomaLogic_2017	Carbonic anhydrase VII	blood plasma	1000	0.9562	0.020112	0.956203	0.993424	0.77915	12
rs34881159	1:161590503	rs12722986	1:161465420	G/A	0.273584	H4N4F1	3385	3.31e-06	SomaLogic_2017	LIGHT	blood plasma	1000	0.443	0.281899	0.449105	0.912256	0.759686	12
rs34881159	1:161590503	rs12722986	1:161465420	G/A	0.273584	H4N4F1	3385	3.31e-06	SomaLogic_2017	NPS-PLA2	blood plasma	1000	0.2711	-0.38793	0.28419	0.881731	0.897756	12
rs34881159	1:161590503	rs12722986	1:161465420	G/A	0.273584	H4N4F1	3385	3.31e-06	SomaLogic_2017	Caspase-2	blood plasma	1000	0.1302	0.55897	0.150139	0.898713	0.696601	12
rs34881159	1:161590503	rs12722986	1:161465420	G/A	0.273584	H4N4F1	3385	3.31e-06	SomaLogic_2017	HCC-1	blood plasma	1000	0.7875	0.096792	0.787848	0.969754	0.882246	12
rs34881159	1:161590503	rs12722986	1:161465420	G/A	0.273584	H4N4F1	3385	3.31e-06	SomaLogic_2017	FGR	blood plasma	1000	0.7638	-0.11033	0.764277	0.965395	0.852633	12
rs34881159	1:161590503	rs12722986	1:161465420	G/A	0.273584	H4N4F1	3385	3.31e-06	SomaLogic_2017	ABL1	blood plasma	1000	0.4676	-0.26859	0.47295	0.920005	0.380809	12
rs34881159	1:161590503	rs12722986	1:161465420	G/A	0.273584	H4N4F1	3385	3.31e-06	SomaLogic_2017	KYNU	blood plasma	1000	0.424	-0.28667	0.430731	0.908221	0.285638	12
rs34881159	1:161590503	rs12722986	1:161465420	G/A	0.273584	H4N4F1	3385	3.31e-06	SomaLogic_2017	TXD12	blood plasma	1000	0.8101	0.088491	0.810348	0.97145	0.653655	12
rs34881159	1:161590503	rs12722986	1:161465420	G/A	0.273584	H4N4F1	3385	3.31e-06	SomaLogic_2017	HPV E7 Type18	blood plasma	1000	0.1824	-0.48955	0.199928	0.887765	0.863896	12
rs34881159	1:161590503	rs12722986	1:161465420	G/A	0.273584	H4N4F1	3385	3.31e-06	SomaLogic_2017	DC-SIGN	blood plasma	1000	0.4009	-0.30539	0.408442	0.903515	0.686626	12
rs34881159	1:161590503	rs12722986	1:161465420	G/A	0.273584	H4N4F1	3385	3.31e-06	SomaLogic_2017	kallikrein 12	blood plasma	1000	0.899	0.0466	0.899037	0.984218	0.920329	12
rs34881159	1:161590503	rs12722986	1:161465420	G/A	0.273584	H4N4F1	3385	3.31e-06	SomaLogic_2017	SNAA	blood plasma	1000	0.1271	0.550374	0.147163	0.902186	0.349615	12
rs34881159	1:161590503	rs12722986	1:161465420	G/A	0.273584	H4N4F1	3385	3.31e-06	SomaLogic_2017	hnRNP K	blood plasma	1000	0.2896	-0.38976	0.301807	0.885044	0.060689	12
rs34881159	1:161590503	rs12722986	1:161465420	G/A	0.273584	H4N4F1	3385	3.31e-06	SomaLogic_2017	IL-7 Ra	blood plasma	1000	0.1006	-0.59759	0.121555	0.918311	0.061046	12
rs34881159	1:161590503	rs12722986	1:161465420	G/A	0.273584	H4N4F1	3385	3.31e-06	SomaLogic_2017	Fibrinogen	blood plasma	1000	0.5484	-0.22067	0.551694	0.930556	0.103846	12
rs34881159	1:161590503	rs12722986	1:161465420	G/A	0.273584	H4N4F1	3385	3.31e-06	SomaLogic_2017	Nectin-like protein 1	blood plasma	1000	0.7137	0.129822	0.714548	0.95781	0.251483	12
rs34881159	1:161590503	rs12722986	1:161465420	G/A	0.273584	H4N4F1	3385	3.31e-06	SomaLogic_2017	EphA5	blood plasma	1000	0.8751	-0.05663	0.875171	0.980858	0.356229	12
rs34881159	1:161590503	rs12722986	1:161465420	G/A	0.273584	H4N4F1	3385	3.31e-06	SomaLogic_2017	B7-2	blood plasma	1000	0.005438	-1.00796	0.017029	1	0.053654	12
rs34881159	1:161590503	rs12722986	1:161465420	G/A	0.273584	H4N4F1	3385	3.31e-06	SomaLogic_2017	PAK7	blood plasma	1000	0.08856	0.625853	0.10978	0.928359	0.511547	12
rs34881159	1:161590503	rs12722986	1:161465420	G/A	0.273584	H4N4F1	3385	3.31e-06	SomaLogic_2017	C7	blood plasma	1000	0.8316	0.07595	0.831773	0.973746	0.994854	12
rs34881159	1:161590503	rs12722986	1:161465420	G/A	0.273584	H4N4F1	3385	3.31e-06	SomaLogic_2017	ILT-4	blood plasma	1000	0.07573	-0.65058	0.097087	0.953955	0.512764	12
rs34881159	1:161590503	rs12722986	1:161465420	G/A	0.273584	H4N4F1	3385	3.31e-06	SomaLogic_2017	STK16	blood plasma	1000	0.8939	0.049156	0.893943	0.984346	0.522536	12
rs34881159	1:161590503	rs12722986	1:161465420	G/A	0.273584	H4N4F1	3385	3.31e-06	SomaLogic_2017	eIF-5	blood plasma	1000	0.7915	0.09532	0.791828	0.969728	0.195253	12
rs34881159	1:161590503	rs12722986	1:161465420	G/A	0.273584	H4N4F1	3385	3.31e-06	SomaLogic_2017	Cytidylate kinase	blood plasma	1000	0.2743	0.394117	0.287236	0.882298	0.853526	12
rs34881159	1:161590503	rs12722986	1:161465420	G/A	0.273584	H4N4F1	3385	3.31e-06	SomaLogic_2017	IMDH1	blood plasma	1000	0.3688	0.33053	0.377562	0.896742	0.891724	12
rs34881159	1:161590503	rs12722986	1:161465420	G/A	0.273584	H4N4F1	3385	3.31e-06	SomaLogic_2017	ETHE1	blood plasma	1000	0.5954	0.195704	0.597778	0.937726	0.283099	12
rs34881159	1:161590503	rs12722986	1:161465420	G/A	0.273584	H4N4F1	3385	3.31e-06	SomaLogic_2017	FABP	blood plasma	1000	0.811	-0.08355	0.811245	0.97163	0.256292	12
rs34881159	1:161590503	rs12722986	1:161465420	G/A	0.273584	H4N4F1	3385	3.31e-06	SomaLogic_2017	UB2L3	blood plasma	1000	0.155	0.517403	0.173853	0.898333	0.172393	12
rs34881159	1:161590503	rs12722986	1:161465420	G/A	0.273584	H4N4F1	3385	3.31e-06	SomaLogic_2017	TRY3	blood plasma	1000	0.1292	0.557851	0.14918	0.898633	0.244425	12
rs34881159	1:161590503	rs12722986	1:161465420	G/A	0.273584	H4N4F1	3385	3.31e-06	SomaLogic_2017	AMPK a1b1g1	blood plasma	1000	0.469	0.266768	0.474309	0.919492	0.56752	12
rs34881159	1:161590503	rs12722986	1:161465420	G/A	0.273584	H4N4F1	3385	3.31e-06	SomaLogic_2017	vWF	blood plasma	1000	0.7732	-0.10392	0.773622	0.968013	0.726545	12
rs34881159	1:161590503	rs12722986	1:161465420	G/A	0.273584	H4N4F1	3385	3.31e-06	SomaLogic_2017	3HIDH	blood plasma	1000	0.5658	-0.2106	0.568732	0.933942	0.727734	12
rs34881159	1:161590503	rs12722986	1:161465420	G/A	0.273584	H4N4F1	3385	3.31e-06	SomaLogic_2017	MCP-3	blood plasma	1000	0.9856	0.006523	0.9856	0.997323	0.481733	12
rs34881159	1:161590503	rs12722986	1:161465420	G/A	0.273584	H4N4F1	3385	3.31e-06	SomaLogic_2017	KPCI	blood plasma	1000	0.2187	0.448459	0.234399	0.882562	0.184543	12
rs34881159	1:161590503	rs12722986	1:161465420	G/A	0.273584	H4N4F1	3385	3.31e-06	SomaLogic_2017	Cathepsin V	blood plasma	1000	0.1619	-0.47201	0.180428	0.895944	0.620512	12
rs34881159	1:161590503	rs12722986	1:161465420	G/A	0.273584	H4N4F1	3385	3.31e-06	SomaLogic_2017	ROBO3	blood plasma	1000	0.4991	-0.24834	0.503573	0.923151	0.212306	12
rs34881159	1:161590503	rs12722986	1:161465420	G/A	0.273584	H4N4F1	3385	3.31e-06	SomaLogic_2017	PSA1	blood plasma	1000	0.2186	0.445574	0.234304	0.884289	0.166479	12
rs34881159	1:161590503	rs12722986	1:161465420	G/A	0.273584	H4N4F1	3385	3.31e-06	SomaLogic_2017	LKHA4	blood plasma	1000	0.4593	-0.27213	0.464898	0.917703	0.634841	12
rs34881159	1:161590503	rs12722986	1:161465420	G/A	0.273584	H4N4F1	3385	3.31e-06	SomaLogic_2017	GIB	blood plasma	1000	0.5198	-0.23374	0.52375	0.92589	0.921655	12
rs34881159	1:161590503	rs12722986	1:161465420	G/A	0.273584	H4N4F1	3385	3.31e-06	SomaLogic_2017	Enterokinase	blood plasma	1000	0.973	-0.01254	0.973001	0.995786	0.909626	12
rs34881159	1:161590503	rs12722986	1:161465420	G/A	0.273584	H4N4F1	3385	3.31e-06	SomaLogic_2017	GAPDH, liver	blood plasma	1000	0.298	0.37663	0.309815	0.887636	0.156918	12
rs34881159	1:161590503	rs12722986	1:161465420	G/A	0.273584	H4N4F1	3385	3.31e-06	SomaLogic_2017	MBD4	blood plasma	1000	0.05884	0.690617	0.080043	0.999456	0.079782	12
rs34881159	1:161590503	rs12722986	1:161465420	G/A	0.273584	H4N4F1	3385	3.31e-06	SomaLogic_2017	CBX5	blood plasma	1000	0.2296	-0.44257	0.244748	0.881839	0.50928	12
rs34881159	1:161590503	rs12722986	1:161465420	G/A	0.273584	H4N4F1	3385	3.31e-06	SomaLogic_2017	MK08	blood plasma	1000	0.09336	0.613489	0.114488	0.922861	0.155132	12
rs34881159	1:161590503	rs12722986	1:161465420	G/A	0.273584	H4N4F1	3385	3.31e-06	SomaLogic_2017	HTRA2	blood plasma	1000	0.4287	0.289788	0.435273	0.909339	0.588248	12
rs34881159	1:161590503	rs12722986	1:161465420	G/A	0.273584	H4N4F1	3385	3.31e-06	SomaLogic_2017	SPARCL1	blood plasma	1000	0.2069	-0.4567	0.223196	0.884055	0.604637	12
rs34881159	1:161590503	rs12722986	1:161465420	G/A	0.273584	H4N4F1	3385	3.31e-06	SomaLogic_2017	ER	blood plasma	1000	0.02718	0.81249	0.046012	1	0.70407	12
rs34881159	1:161590503	rs12722986	1:161465420	G/A	0.273584	H4N4F1	3385	3.31e-06	SomaLogic_2017	HVEM	blood plasma	1000	0.5232	-0.23215	0.527068	0.926072	0.998037	12
rs34881159	1:161590503	rs12722986	1:161465420	G/A	0.273584	H4N4F1	3385	3.31e-06	SomaLogic_2017	IL-34	blood plasma	1000	0.07588	-0.65058	0.097236	0.954356	0.68141	12
rs34881159	1:161590503	rs12722986	1:161465420	G/A	0.273584	H4N4F1	3385	3.31e-06	SomaLogic_2017	P-Selectin	blood plasma	1000	0.4794	0.260409	0.48441	0.920237	0.661596	12
rs34881159	1:161590503	rs12722986	1:161465420	G/A	0.273584	H4N4F1	3385	3.31e-06	SomaLogic_2017	MIA	blood plasma	1000	0.3927	0.3028	0.400544	0.902174	0.181614	12
rs34881159	1:161590503	rs12722986	1:161465420	G/A	0.273584	H4N4F1	3385	3.31e-06	SomaLogic_2017	FGF7	blood plasma	1000	0.1904	0.471303	0.207529	0.88473	0.417965	12
rs34881159	1:161590503	rs12722986	1:161465420	G/A	0.273584	H4N4F1	3385	3.31e-06	SomaLogic_2017	EPHB2	blood plasma	1000	0.5594	-0.20813	0.562462	0.93192	0.494017	12
rs34881159	1:161590503	rs12722986	1:161465420	G/A	0.273584	H4N4F1	3385	3.31e-06	SomaLogic_2017	TSP4	blood plasma	1000	0.3394	0.340127	0.349371	0.891753	0.90203	12
rs34881159	1:161590503	rs12722986	1:161465420	G/A	0.273584	H4N4F1	3385	3.31e-06	SomaLogic_2017	Endocan	blood plasma	1000	0.06558	-0.64469	0.086901	0.980548	0.715052	12
rs34881159	1:161590503	rs12722986	1:161465420	G/A	0.273584	H4N4F1	3385	3.31e-06	SomaLogic_2017	RBM39	blood plasma	1000	0.6121	-0.18699	0.614198	0.941213	0.959861	12
rs34881159	1:161590503	rs12722986	1:161465420	G/A	0.273584	H4N4F1	3385	3.31e-06	SomaLogic_2017	GOT1	blood plasma	1000	0.9473	0.024381	0.947305	0.991554	0.949157	12
rs34881159	1:161590503	rs12722986	1:161465420	G/A	0.273584	H4N4F1	3385	3.31e-06	SomaLogic_2017	Somatostatin-28	blood plasma	1000	0.8428	-0.07295	0.842941	0.975702	0.109124	12
rs34881159	1:161590503	rs12722986	1:161465420	G/A	0.273584	H4N4F1	3385	3.31e-06	SomaLogic_2017	Protein C	blood plasma	1000	0.4663	0.261586	0.471688	0.919026	0.168589	12
rs34881159	1:161590503	rs12722986	1:161465420	G/A	0.273584	H4N4F1	3385	3.31e-06	SomaLogic_2017	Gro-a	blood plasma	1000	0.5194	-0.23598	0.523359	0.926086	0.719614	12
rs34881159	1:161590503	rs12722986	1:161465420	G/A	0.273584	H4N4F1	3385	3.31e-06	SomaLogic_2017	IL-17 sR	blood plasma	1000	0.1249	-0.56603	0.145049	0.901733	0.967323	12
rs34881159	1:161590503	rs12722986	1:161465420	G/A	0.273584	H4N4F1	3385	3.31e-06	SomaLogic_2017	Apo D	blood plasma	1000	0.9669	-0.01507	0.966901	0.995109	0.956959	12
rs34881159	1:161590503	rs12722986	1:161465420	G/A	0.273584	H4N4F1	3385	3.31e-06	SomaLogic_2017	DLC8	blood plasma	1000	0.7899	-0.09773	0.790236	0.970145	0.565888	12
rs34881159	1:161590503	rs12722986	1:161465420	G/A	0.273584	H4N4F1	3385	3.31e-06	SomaLogic_2017	PSME3	blood plasma	1000	0.3801	-0.32464	0.388421	0.900438	0.30513	12
rs34881159	1:161590503	rs12722986	1:161465420	G/A	0.273584	H4N4F1	3385	3.31e-06	SomaLogic_2017	BTK	blood plasma	1000	0.1759	0.481548	0.19375	0.887471	0.265394	12
rs34881159	1:161590503	rs12722986	1:161465420	G/A	0.273584	H4N4F1	3385	3.31e-06	SomaLogic_2017	IL-1 sRI	blood plasma	1000	0.186	-0.45941	0.203349	0.886156	0.380844	12
rs34881159	1:161590503	rs12722986	1:161465420	G/A	0.273584	H4N4F1	3385	3.31e-06	SomaLogic_2017	TMA	blood plasma	1000	0.1686	0.507041	0.186806	0.892671	0.233499	12
rs34881159	1:161590503	rs12722986	1:161465420	G/A	0.273584	H4N4F1	3385	3.31e-06	SomaLogic_2017	TPSG1	blood plasma	1000	0.1829	0.486729	0.200404	0.888303	0.211356	12
rs34881159	1:161590503	rs12722986	1:161465420	G/A	0.273584	H4N4F1	3385	3.31e-06	SomaLogic_2017	PDE7A	blood plasma	1000	0.112	0.586465	0.132614	0.912046	0.012722	12
rs34881159	1:161590503	rs12722986	1:161465420	G/A	0.273584	H4N4F1	3385	3.31e-06	SomaLogic_2017	ESAM	blood plasma	1000	0.5213	0.229028	0.525213	0.925544	0.833401	12
rs34881159	1:161590503	rs12722986	1:161465420	G/A	0.273584	H4N4F1	3385	3.31e-06	SomaLogic_2017	MMP-9	blood plasma	1000	0.9496	0.023291	0.949605	0.992394	0.746647	12
rs34881159	1:161590503	rs12722986	1:161465420	G/A	0.273584	H4N4F1	3385	3.31e-06	SomaLogic_2017	IL-6	blood plasma	1000	0.6412	0.171683	0.642863	0.94571	0.246869	12
rs34881159	1:161590503	rs12722986	1:161465420	G/A	0.273584	H4N4F1	3385	3.31e-06	SomaLogic_2017	PLCG1	blood plasma	1000	0.2506	-0.41461	0.264696	0.881241	0.387575	12
rs34881159	1:161590503	rs12722986	1:161465420	G/A	0.273584	H4N4F1	3385	3.31e-06	SomaLogic_2017	NG36	blood plasma	1000	0.4586	0.269123	0.464219	0.917188	0.301558	12
rs34881159	1:161590503	rs12722986	1:161465420	G/A	0.273584	H4N4F1	3385	3.31e-06	SomaLogic_2017	Protein_4_1	blood plasma	1000	0.4931	0.250341	0.497732	0.922893	0.427823	12
rs34881159	1:161590503	rs12722986	1:161465420	G/A	0.273584	H4N4F1	3385	3.31e-06	SomaLogic_2017	C4b	blood plasma	1000	0.4761	0.261881	0.481204	0.920216	0.536628	12
rs34881159	1:161590503	rs12722986	1:161465420	G/A	0.273584	H4N4F1	3385	3.31e-06	SomaLogic_2017	CaMKK alpha	blood plasma	1000	0.04026	0.742428	0.060566	1	0.28927	12
rs34881159	1:161590503	rs12722986	1:161465420	G/A	0.273584	H4N4F1	3385	3.31e-06	SomaLogic_2017	RTN4	blood plasma	1000	0.5035	-0.24575	0.507858	0.924232	0.142638	12
rs34881159	1:161590503	rs12722986	1:161465420	G/A	0.273584	H4N4F1	3385	3.31e-06	SomaLogic_2017	PRL	blood plasma	1000	0.9938	-0.0028	0.9938	0.998089	0.599866	12
rs34881159	1:161590503	rs12722986	1:161465420	G/A	0.273584	H4N4F1	3385	3.31e-06	SomaLogic_2017	Bcl-2	blood plasma	1000	0.02583	0.813079	0.044446	1	0.368858	12
rs34881159	1:161590503	rs12722986	1:161465420	G/A	0.273584	H4N4F1	3385	3.31e-06	SomaLogic_2017	LYNB	blood plasma	1000	0.2433	0.422259	0.25776	0.881621	0.710589	12
rs34881159	1:161590503	rs12722986	1:161465420	G/A	0.273584	H4N4F1	3385	3.31e-06	SomaLogic_2017	GM-CSF	blood plasma	1000	0.7222	0.130705	0.722975	0.959081	0.966854	12
rs34881159	1:161590503	rs12722986	1:161465420	G/A	0.273584	H4N4F1	3385	3.31e-06	SomaLogic_2017	ROR1	blood plasma	1000	0.7836	0.098088	0.783967	0.969563	0.070018	12
rs34881159	1:161590503	rs12722986	1:161465420	G/A	0.273584	H4N4F1	3385	3.31e-06	SomaLogic_2017	Cadherin E	blood plasma	1000	0.7572	0.113572	0.757718	0.964111	0.492962	12
rs34881159	1:161590503	rs12722986	1:161465420	G/A	0.273584	H4N4F1	3385	3.31e-06	SomaLogic_2017	Gro-b/g	blood plasma	1000	0.03407	0.770099	0.0538	1	0.28556	12
rs34881159	1:161590503	rs12722986	1:161465420	G/A	0.273584	H4N4F1	3385	3.31e-06	SomaLogic_2017	BFL1	blood plasma	1000	0.06594	0.664122	0.087265	0.977747	0.23788	12
rs34881159	1:161590503	rs12722986	1:161465420	G/A	0.273584	H4N4F1	3385	3.31e-06	SomaLogic_2017	NMT1	blood plasma	1000	0.5035	0.24357	0.507858	0.924232	0.764708	12
rs34881159	1:161590503	rs12722986	1:161465420	G/A	0.273584	H4N4F1	3385	3.31e-06	SomaLogic_2017	ASGR1	blood plasma	1000	0.7441	-0.12034	0.744706	0.9618	0.567668	12
rs34881159	1:161590503	rs12722986	1:161465420	G/A	0.273584	H4N4F1	3385	3.31e-06	SomaLogic_2017	CD70	blood plasma	1000	0.892	0.048614	0.892046	0.983459	0.674938	12
rs34881159	1:161590503	rs12722986	1:161465420	G/A	0.273584	H4N4F1	3385	3.31e-06	SomaLogic_2017	TNF-b	blood plasma	1000	0.4455	-0.28119	0.451525	0.911848	0.416104	12
rs34881159	1:161590503	rs12722986	1:161465420	G/A	0.273584	H4N4F1	3385	3.31e-06	SomaLogic_2017	BMX	blood plasma	1000	0.6912	-0.14613	0.692263	0.953697	0.459516	12
rs34881159	1:161590503	rs12722986	1:161465420	G/A	0.273584	H4N4F1	3385	3.31e-06	SomaLogic_2017	IL-7	blood plasma	1000	0.7705	-0.1068	0.770938	0.967479	0.55402	12
rs34881159	1:161590503	rs12722986	1:161465420	G/A	0.273584	H4N4F1	3385	3.31e-06	SomaLogic_2017	NUDC3	blood plasma	1000	0.1537	0.514636	0.172613	0.899334	0.743179	12
rs34881159	1:161590503	rs12722986	1:161465420	G/A	0.273584	H4N4F1	3385	3.31e-06	SomaLogic_2017	transcription factor MLR1, isoform CRA_b	blood plasma	1000	0.5273	0.232678	0.53107	0.926525	0.18567	12
rs34881159	1:161590503	rs12722986	1:161465420	G/A	0.273584	H4N4F1	3385	3.31e-06	SomaLogic_2017	JAK2	blood plasma	1000	0.6425	-0.17033	0.644145	0.945617	0.572809	12
rs34881159	1:161590503	rs12722986	1:161465420	G/A	0.273584	H4N4F1	3385	3.31e-06	SomaLogic_2017	FCAR	blood plasma	1000	0.05423	-0.70534	0.075299	1	0.131624	12
rs34881159	1:161590503	rs12722986	1:161465420	G/A	0.273584	H4N4F1	3385	3.31e-06	SomaLogic_2017	Semaphorin 3A	blood plasma	1000	0.5461	0.220726	0.549444	0.930805	0.61135	12
rs34881159	1:161590503	rs12722986	1:161465420	G/A	0.273584	H4N4F1	3385	3.31e-06	SomaLogic_2017	PFD5	blood plasma	1000	0.6051	-0.19023	0.607312	0.940299	0.611183	12
rs34881159	1:161590503	rs12722986	1:161465420	G/A	0.273584	H4N4F1	3385	3.31e-06	SomaLogic_2017	WFKN1	blood plasma	1000	0.08331	-0.61231	0.104607	0.942695	0.472944	12
rs34881159	1:161590503	rs12722986	1:161465420	G/A	0.273584	H4N4F1	3385	3.31e-06	SomaLogic_2017	Myokinase, human	blood plasma	1000	0.07131	0.65588	0.092669	0.961928	0.417285	12
rs34881159	1:161590503	rs12722986	1:161465420	G/A	0.273584	H4N4F1	3385	3.31e-06	SomaLogic_2017	PSMA	blood plasma	1000	0.03202	-0.78776	0.051515	1	0.077815	12
rs34881159	1:161590503	rs12722986	1:161465420	G/A	0.273584	H4N4F1	3385	3.31e-06	SomaLogic_2017	CLC1B	blood plasma	1000	0.5434	0.221139	0.546803	0.930683	0.101162	12
rs34881159	1:161590503	rs12722986	1:161465420	G/A	0.273584	H4N4F1	3385	3.31e-06	SomaLogic_2017	MCP-2	blood plasma	1000	0.3911	-0.31304	0.399003	0.902116	0.558653	12
rs34881159	1:161590503	rs12722986	1:161465420	G/A	0.273584	H4N4F1	3385	3.31e-06	SomaLogic_2017	KREM2	blood plasma	1000	0.1394	0.542661	0.158954	0.896928	0.330619	12
rs34881159	1:161590503	rs12722986	1:161465420	G/A	0.273584	H4N4F1	3385	3.31e-06	SomaLogic_2017	kallikrein 13	blood plasma	1000	0.3946	-0.30645	0.402373	0.901699	0.931595	12
rs34881159	1:161590503	rs12722986	1:161465420	G/A	0.273584	H4N4F1	3385	3.31e-06	SomaLogic_2017	FGFR4	blood plasma	1000	0.4087	0.305096	0.415962	0.903484	0.58298	12
rs34881159	1:161590503	rs12722986	1:161465420	G/A	0.273584	H4N4F1	3385	3.31e-06	SomaLogic_2017	MICB	blood plasma	1000	0.3958	-0.31075	0.403529	0.901959	0.593354	12
rs34881159	1:161590503	rs12722986	1:161465420	G/A	0.273584	H4N4F1	3385	3.31e-06	SomaLogic_2017	PESC	blood plasma	1000	0.1058	0.597592	0.126608	0.914229	0.158329	12
rs34881159	1:161590503	rs12722986	1:161465420	G/A	0.273584	H4N4F1	3385	3.31e-06	SomaLogic_2017	Endothelin-converting enzyme 1	blood plasma	1000	0.2368	-0.43109	0.251585	0.88021	0.570824	12
rs34881159	1:161590503	rs12722986	1:161465420	G/A	0.273584	H4N4F1	3385	3.31e-06	SomaLogic_2017	Luteinizing hormone	blood plasma	1000	0.272	0.280545	0.285047	0.882129	0.307312	12
rs34881159	1:161590503	rs12722986	1:161465420	G/A	0.273584	H4N4F1	3385	3.31e-06	SomaLogic_2017	GAS1	blood plasma	1000	0.4324	0.289082	0.43885	0.910855	0.802304	12
rs34881159	1:161590503	rs12722986	1:161465420	G/A	0.273584	H4N4F1	3385	3.31e-06	SomaLogic_2017	FGF-20	blood plasma	1000	0.8446	0.071358	0.844736	0.97598	0.9411	12
rs34881159	1:161590503	rs12722986	1:161465420	G/A	0.273584	H4N4F1	3385	3.31e-06	SomaLogic_2017	CNDP1	blood plasma	1000	0.6432	-0.1675	0.644836	0.945564	0.977819	12
rs34881159	1:161590503	rs12722986	1:161465420	G/A	0.273584	H4N4F1	3385	3.31e-06	SomaLogic_2017	DSC3	blood plasma	1000	0.802	-0.09249	0.802281	0.970956	0.279929	12
rs34881159	1:161590503	rs12722986	1:161465420	G/A	0.273584	H4N4F1	3385	3.31e-06	SomaLogic_2017	C3adesArg	blood plasma	1000	0.6792	-0.15214	0.680391	0.952428	0.28471	12
rs34881159	1:161590503	rs12722986	1:161465420	G/A	0.273584	H4N4F1	3385	3.31e-06	SomaLogic_2017	MASP3	blood plasma	1000	0.6313	-0.17575	0.633104	0.94392	0.969292	12
rs34881159	1:161590503	rs12722986	1:161465420	G/A	0.273584	H4N4F1	3385	3.31e-06	SomaLogic_2017	Nucleoside diphosphate kinase A	blood plasma	1000	0.2387	0.432739	0.25339	0.880823	0.572026	12
rs34881159	1:161590503	rs12722986	1:161465420	G/A	0.273584	H4N4F1	3385	3.31e-06	SomaLogic_2017	Elafin	blood plasma	1000	0.9562	-0.01876	0.956203	0.993424	0.709274	12
rs34881159	1:161590503	rs12722986	1:161465420	G/A	0.273584	H4N4F1	3385	3.31e-06	SomaLogic_2017	Glutamate carboxypeptidase	blood plasma	1000	0.4796	0.260291	0.484604	0.920109	0.816864	12
rs34881159	1:161590503	rs12722986	1:161465420	G/A	0.273584	H4N4F1	3385	3.31e-06	SomaLogic_2017	DRR1	blood plasma	1000	0.366	-0.32505	0.374874	0.897515	0.234362	12
rs34881159	1:161590503	rs12722986	1:161465420	G/A	0.273584	H4N4F1	3385	3.31e-06	SomaLogic_2017	CRIS3	blood plasma	1000	0.2739	0.400063	0.286855	0.882556	0.065608	12
rs34881159	1:161590503	rs12722986	1:161465420	G/A	0.273584	H4N4F1	3385	3.31e-06	SomaLogic_2017	DKK3	blood plasma	1000	0.9632	-0.01574	0.963202	0.99512	0.612126	12
rs34881159	1:161590503	rs12722986	1:161465420	G/A	0.273584	H4N4F1	3385	3.31e-06	SomaLogic_2017	PA2G4	blood plasma	1000	0.08083	0.629385	0.102154	0.947313	0.38743	12
rs34881159	1:161590503	rs12722986	1:161465420	G/A	0.273584	H4N4F1	3385	3.31e-06	SomaLogic_2017	FGF-19	blood plasma	1000	0.8551	0.066707	0.85521	0.978334	0.216565	12
rs34881159	1:161590503	rs12722986	1:161465420	G/A	0.273584	H4N4F1	3385	3.31e-06	SomaLogic_2017	DPP2	blood plasma	1000	0.8043	0.09061	0.804572	0.970785	0.573091	12
rs34881159	1:161590503	rs12722986	1:161465420	G/A	0.273584	H4N4F1	3385	3.31e-06	SomaLogic_2017	FABPE	blood plasma	1000	0.4785	0.252461	0.483535	0.920467	0.400074	12
rs34881159	1:161590503	rs12722986	1:161465420	G/A	0.273584	H4N4F1	3385	3.31e-06	SomaLogic_2017	ERP29	blood plasma	1000	0.03909	0.721232	0.059301	1	0.229383	12
rs34881159	1:161590503	rs12722986	1:161465420	G/A	0.273584	H4N4F1	3385	3.31e-06	SomaLogic_2017	GDF-11	blood plasma	1000	0.9935	0.002856	0.9935	0.998016	0.481201	12
rs34881159	1:161590503	rs12722986	1:161465420	G/A	0.273584	H4N4F1	3385	3.31e-06	SomaLogic_2017	NCK1	blood plasma	1000	0.6201	-0.18234	0.622072	0.942063	0.751577	12
rs34881159	1:161590503	rs12722986	1:161465420	G/A	0.273584	H4N4F1	3385	3.31e-06	SomaLogic_2017	PHI	blood plasma	1000	0.2268	0.438921	0.242089	0.883861	0.347037	12
rs34881159	1:161590503	rs12722986	1:161465420	G/A	0.273584	H4N4F1	3385	3.31e-06	SomaLogic_2017	GSTA3	blood plasma	1000	0.7652	-0.11016	0.765669	0.966528	0.351014	12
rs34881159	1:161590503	rs12722986	1:161465420	G/A	0.273584	H4N4F1	3385	3.31e-06	SomaLogic_2017	Marapsin	blood plasma	1000	0.08904	0.610545	0.110251	0.927215	0.517723	12
rs34881159	1:161590503	rs12722986	1:161465420	G/A	0.273584	H4N4F1	3385	3.31e-06	SomaLogic_2017	MMEL2	blood plasma	1000	0.3956	0.310454	0.403336	0.902217	0.973882	12
rs34881159	1:161590503	rs12722986	1:161465420	G/A	0.273584	H4N4F1	3385	3.31e-06	SomaLogic_2017	HPG-	blood plasma	1000	0.6626	0.160261	0.663985	0.950052	0.902303	12
rs34881159	1:161590503	rs12722986	1:161465420	G/A	0.273584	H4N4F1	3385	3.31e-06	SomaLogic_2017	Sphingosine kinase 1	blood plasma	1000	0.2723	0.398061	0.285332	0.882391	0.491174	12
rs34881159	1:161590503	rs12722986	1:161465420	G/A	0.273584	H4N4F1	3385	3.31e-06	SomaLogic_2017	MP2K2	blood plasma	1000	0.5568	0.213014	0.559916	0.932097	0.510936	12
rs34881159	1:161590503	rs12722986	1:161465420	G/A	0.273584	H4N4F1	3385	3.31e-06	SomaLogic_2017	IDS	blood plasma	1000	0.01807	-0.8384	0.035076	1	0.100007	12
rs34881159	1:161590503	rs12722986	1:161465420	G/A	0.273584	H4N4F1	3385	3.31e-06	SomaLogic_2017	kallikrein 5	blood plasma	1000	0.1578	-0.51823	0.176522	0.896697	0.316797	12
rs34881159	1:161590503	rs12722986	1:161465420	G/A	0.273584	H4N4F1	3385	3.31e-06	SomaLogic_2017	MRCKB	blood plasma	1000	0.1187	0.574101	0.139081	0.909022	0.811047	12
rs34881159	1:161590503	rs12722986	1:161465420	G/A	0.273584	H4N4F1	3385	3.31e-06	SomaLogic_2017	Lactoferrin	blood plasma	1000	0.09833	-0.60407	0.119343	0.917181	0.951328	12
rs34881159	1:161590503	rs12722986	1:161465420	G/A	0.273584	H4N4F1	3385	3.31e-06	SomaLogic_2017	IF4A3	blood plasma	1000	0.7594	-0.11281	0.759904	0.964622	0.998691	12
rs34881159	1:161590503	rs12722986	1:161465420	G/A	0.273584	H4N4F1	3385	3.31e-06	SomaLogic_2017	Thymidine kinase	blood plasma	1000	0.7	-0.14201	0.700975	0.955806	0.993277	12
rs34881159	1:161590503	rs12722986	1:161465420	G/A	0.273584	H4N4F1	3385	3.31e-06	SomaLogic_2017	LAG-1	blood plasma	1000	0.5438	-0.2232	0.547195	0.931034	0.991316	12
rs34881159	1:161590503	rs12722986	1:161465420	G/A	0.273584	H4N4F1	3385	3.31e-06	SomaLogic_2017	DHH	blood plasma	1000	0.05543	0.695915	0.076539	1	0.127566	12
rs34881159	1:161590503	rs12722986	1:161465420	G/A	0.273584	H4N4F1	3385	3.31e-06	SomaLogic_2017	HRG	blood plasma	1000	0.2379	0.434682	0.25263	0.881145	0.133279	12
rs34881159	1:161590503	rs12722986	1:161465420	G/A	0.273584	H4N4F1	3385	3.31e-06	SomaLogic_2017	CAMK1D	blood plasma	1000	0.1853	0.485316	0.202684	0.886336	0.38552	12
rs34881159	1:161590503	rs12722986	1:161465420	G/A	0.273584	H4N4F1	3385	3.31e-06	SomaLogic_2017	IL-10	blood plasma	1000	0.7425	-0.1207	0.743118	0.962065	0.7517	12
rs34881159	1:161590503	rs12722986	1:161465420	G/A	0.273584	H4N4F1	3385	3.31e-06	SomaLogic_2017	GRN	blood plasma	1000	0.8408	0.073301	0.840946	0.974935	0.187255	12
rs34881159	1:161590503	rs12722986	1:161465420	G/A	0.273584	H4N4F1	3385	3.31e-06	SomaLogic_2017	DAPK2	blood plasma	1000	0.9778	0.01025	0.9778	0.996432	0.883771	12
rs34881159	1:161590503	rs12722986	1:161465420	G/A	0.273584	H4N4F1	3385	3.31e-06	SomaLogic_2017	GPVI	blood plasma	1000	0.274	0.398238	0.28695	0.881806	0.56407	12
rs34881159	1:161590503	rs12722986	1:161465420	G/A	0.273584	H4N4F1	3385	3.31e-06	SomaLogic_2017	GNS	blood plasma	1000	0.6402	-0.16791	0.641877	0.946042	0.618052	12
rs34881159	1:161590503	rs12722986	1:161465420	G/A	0.273584	H4N4F1	3385	3.31e-06	SomaLogic_2017	prostatic binding protein	blood plasma	1000	0.1138	0.572629	0.134353	0.91117	0.244424	12
rs34881159	1:161590503	rs12722986	1:161465420	G/A	0.273584	H4N4F1	3385	3.31e-06	SomaLogic_2017	Fibrinogen g-chain dimer	blood plasma	1000	0.61	0.185401	0.612132	0.940426	0.953933	12
rs34881159	1:161590503	rs12722986	1:161465420	G/A	0.273584	H4N4F1	3385	3.31e-06	SomaLogic_2017	HIV-2 Rev	blood plasma	1000	0.4822	-0.25882	0.487131	0.920777	0.86977	12
rs34881159	1:161590503	rs12722986	1:161465420	G/A	0.273584	H4N4F1	3385	3.31e-06	SomaLogic_2017	LY86	blood plasma	1000	0.5114	0.239626	0.515557	0.923817	0.807793	12
rs34881159	1:161590503	rs12722986	1:161465420	G/A	0.273584	H4N4F1	3385	3.31e-06	SomaLogic_2017	HGFA	blood plasma	1000	0.5819	-0.20324	0.584521	0.935303	0.213923	12
rs34881159	1:161590503	rs12722986	1:161465420	G/A	0.273584	H4N4F1	3385	3.31e-06	SomaLogic_2017	GP1BA	blood plasma	1000	0.6175	-0.18034	0.619512	0.941432	0.948287	12
rs34881159	1:161590503	rs12722986	1:161465420	G/A	0.273584	H4N4F1	3385	3.31e-06	SomaLogic_2017	I-309	blood plasma	1000	0.5359	-0.22726	0.539471	0.929551	0.713714	12
rs34881159	1:161590503	rs12722986	1:161465420	G/A	0.273584	H4N4F1	3385	3.31e-06	SomaLogic_2017	IL22RA1	blood plasma	1000	0.1731	0.499976	0.191087	0.889361	0.434689	12
rs34881159	1:161590503	rs12722986	1:161465420	G/A	0.273584	H4N4F1	3385	3.31e-06	SomaLogic_2017	GPC5	blood plasma	1000	0.6493	-0.16385	0.650854	0.947665	0.555389	12
rs34881159	1:161590503	rs12722986	1:161465420	G/A	0.273584	H4N4F1	3385	3.31e-06	SomaLogic_2017	IGFBP-1	blood plasma	1000	0.04416	0.614078	0.064743	1	0.456017	12
rs34881159	1:161590503	rs12722986	1:161465420	G/A	0.273584	H4N4F1	3385	3.31e-06	SomaLogic_2017	LGMN	blood plasma	1000	0.4378	0.280662	0.444073	0.912398	0.74026	12
rs34881159	1:161590503	rs12722986	1:161465420	G/A	0.273584	H4N4F1	3385	3.31e-06	SomaLogic_2017	Protein disulfide-isomerase	blood plasma	1000	0.823	-0.0826	0.823201	0.972786	0.853834	12
rs34881159	1:161590503	rs12722986	1:161465420	G/A	0.273584	H4N4F1	3385	3.31e-06	SomaLogic_2017	IL-3	blood plasma	1000	0.1296	0.551905	0.149564	0.899712	0.362249	12
rs34881159	1:161590503	rs12722986	1:161465420	G/A	0.273584	H4N4F1	3385	3.31e-06	SomaLogic_2017	B7	blood plasma	1000	0.73	-0.12635	0.730712	0.960101	0.827718	12
rs34881159	1:161590503	rs12722986	1:161465420	G/A	0.273584	H4N4F1	3385	3.31e-06	SomaLogic_2017	IL-18 Rb	blood plasma	1000	0.6212	0.180985	0.623155	0.942119	0.722832	12
rs34881159	1:161590503	rs12722986	1:161465420	G/A	0.273584	H4N4F1	3385	3.31e-06	SomaLogic_2017	GRB2-related adapter protein 2	blood plasma	1000	0.9505	0.022591	0.950504	0.992743	0.837719	12
rs34881159	1:161590503	rs12722986	1:161465420	G/A	0.273584	H4N4F1	3385	3.31e-06	SomaLogic_2017	BMPR1A	blood plasma	1000	0.2977	-0.36739	0.309529	0.888047	0.211623	12
rs34881159	1:161590503	rs12722986	1:161465420	G/A	0.273584	H4N4F1	3385	3.31e-06	SomaLogic_2017	EDA	blood plasma	1000	0.1906	-0.47095	0.207719	0.883396	0.417609	12
rs34881159	1:161590503	rs12722986	1:161465420	G/A	0.273584	H4N4F1	3385	3.31e-06	SomaLogic_2017	SCGF-alpha	blood plasma	1000	0.0476	-0.72535	0.068383	1	0.762473	12
rs34881159	1:161590503	rs12722986	1:161465420	G/A	0.273584	H4N4F1	3385	3.31e-06	SomaLogic_2017	PSA2	blood plasma	1000	0.6387	-0.17139	0.640398	0.945448	0.764814	12
rs34881159	1:161590503	rs12722986	1:161465420	G/A	0.273584	H4N4F1	3385	3.31e-06	SomaLogic_2017	ADAMTS-5	blood plasma	1000	0.7973	0.085606	0.797602	0.970709	0.579009	12
rs34881159	1:161590503	rs12722986	1:161465420	G/A	0.273584	H4N4F1	3385	3.31e-06	SomaLogic_2017	Granulysin	blood plasma	1000	0.5973	0.192172	0.599645	0.938058	0.605704	12
rs34881159	1:161590503	rs12722986	1:161465420	G/A	0.273584	H4N4F1	3385	3.31e-06	SomaLogic_2017	Cytochrome c	blood plasma	1000	0.8327	0.073948	0.83287	0.974056	0.669422	12
rs34881159	1:161590503	rs12722986	1:161465420	G/A	0.273584	H4N4F1	3385	3.31e-06	SomaLogic_2017	MMP-2	blood plasma	1000	0.4853	-0.24869	0.490145	0.921171	0.440173	12
rs34881159	1:161590503	rs12722986	1:161465420	G/A	0.273584	H4N4F1	3385	3.31e-06	SomaLogic_2017	Lymphotoxin a2/b1	blood plasma	1000	0.9366	0.029132	0.936609	0.990598	0.290329	12
rs34881159	1:161590503	rs12722986	1:161465420	G/A	0.273584	H4N4F1	3385	3.31e-06	SomaLogic_2017	Cyclin B1	blood plasma	1000	0.5064	-0.2454	0.510684	0.924038	0.962372	12
rs34881159	1:161590503	rs12722986	1:161465420	G/A	0.273584	H4N4F1	3385	3.31e-06	SomaLogic_2017	HGF	blood plasma	1000	0.6476	0.164735	0.649176	0.947224	0.463351	12
rs34881159	1:161590503	rs12722986	1:161465420	G/A	0.273584	H4N4F1	3385	3.31e-06	SomaLogic_2017	contactin-1	blood plasma	1000	0.7982	-0.0912	0.798498	0.970522	0.931464	12
rs34881159	1:161590503	rs12722986	1:161465420	G/A	0.273584	H4N4F1	3385	3.31e-06	SomaLogic_2017	P-Cadherin	blood plasma	1000	0.7206	-0.12953	0.721388	0.958496	0.727165	12
rs34881159	1:161590503	rs12722986	1:161465420	G/A	0.273584	H4N4F1	3385	3.31e-06	SomaLogic_2017	TBK1	blood plasma	1000	0.02056	0.849582	0.038161	1	0.089471	12
rs34881159	1:161590503	rs12722986	1:161465420	G/A	0.273584	H4N4F1	3385	3.31e-06	SomaLogic_2017	AMPM2	blood plasma	1000	0.01253	0.910224	0.027818	1	0.138587	12
rs34881159	1:161590503	rs12722986	1:161465420	G/A	0.273584	H4N4F1	3385	3.31e-06	SomaLogic_2017	annexin II	blood plasma	1000	0.3027	-0.37757	0.314298	0.888668	0.042777	12
rs34881159	1:161590503	rs12722986	1:161465420	G/A	0.273584	H4N4F1	3385	3.31e-06	SomaLogic_2017	ARI3A	blood plasma	1000	0.05474	0.68885	0.075826	1	0.296682	12
rs34881159	1:161590503	rs12722986	1:161465420	G/A	0.273584	H4N4F1	3385	3.31e-06	SomaLogic_2017	CLF-1/CLC Complex	blood plasma	1000	0.7607	-0.11192	0.761196	0.96492	0.530389	12
rs34881159	1:161590503	rs12722986	1:161465420	G/A	0.273584	H4N4F1	3385	3.31e-06	SomaLogic_2017	VEGF	blood plasma	1000	0.1708	-0.48202	0.188899	0.892958	0.229287	12
rs34881159	1:161590503	rs12722986	1:161465420	G/A	0.273584	H4N4F1	3385	3.31e-06	SomaLogic_2017	PDE9A	blood plasma	1000	0.8721	-0.05873	0.872176	0.980472	0.289236	12
rs34881159	1:161590503	rs12722986	1:161465420	G/A	0.273584	H4N4F1	3385	3.31e-06	SomaLogic_2017	17-beta-HSD 1	blood plasma	1000	0.1934	-0.461	0.210378	0.884641	0.437662	12
rs34881159	1:161590503	rs12722986	1:161465420	G/A	0.273584	H4N4F1	3385	3.31e-06	SomaLogic_2017	GCKR	blood plasma	1000	0.413	-0.29144	0.42011	0.904831	0.683055	12
rs34881159	1:161590503	rs12722986	1:161465420	G/A	0.273584	H4N4F1	3385	3.31e-06	SomaLogic_2017	Coagulation Factor X	blood plasma	1000	0.1928	0.462766	0.209808	0.883725	0.081661	12
rs34881159	1:161590503	rs12722986	1:161465420	G/A	0.273584	H4N4F1	3385	3.31e-06	SomaLogic_2017	NACA	blood plasma	1000	0.06899	0.664711	0.09034	0.968356	0.324502	12
rs34881159	1:161590503	rs12722986	1:161465420	G/A	0.273584	H4N4F1	3385	3.31e-06	SomaLogic_2017	STAB2	blood plasma	1000	0.6151	0.185754	0.61715	0.940691	0.980103	12
rs34881159	1:161590503	rs12722986	1:161465420	G/A	0.273584	H4N4F1	3385	3.31e-06	SomaLogic_2017	PSA6	blood plasma	1000	0.1673	0.50133	0.185569	0.893198	0.287697	12
rs34881159	1:161590503	rs12722986	1:161465420	G/A	0.273584	H4N4F1	3385	3.31e-06	SomaLogic_2017	eIF-5A-1	blood plasma	1000	0.179	0.475366	0.196697	0.888233	0.269701	12
rs34881159	1:161590503	rs12722986	1:161465420	G/A	0.273584	H4N4F1	3385	3.31e-06	SomaLogic_2017	SHC1	blood plasma	1000	0.1031	0.592294	0.123986	0.914657	0.534635	12
rs34881159	1:161590503	rs12722986	1:161465420	G/A	0.273584	H4N4F1	3385	3.31e-06	SomaLogic_2017	Endoglin	blood plasma	1000	0.04485	-0.73124	0.065477	1	0.814982	12
rs34881159	1:161590503	rs12722986	1:161465420	G/A	0.273584	H4N4F1	3385	3.31e-06	SomaLogic_2017	PIM1	blood plasma	1000	0.467	0.267768	0.472368	0.919585	0.973671	12
rs34881159	1:161590503	rs12722986	1:161465420	G/A	0.273584	H4N4F1	3385	3.31e-06	SomaLogic_2017	TAJ	blood plasma	1000	0.3265	0.352668	0.337029	0.890993	0.275253	12
rs34881159	1:161590503	rs12722986	1:161465420	G/A	0.273584	H4N4F1	3385	3.31e-06	SomaLogic_2017	PTN	blood plasma	1000	0.6904	-0.11769	0.691471	0.953279	0.665736	12
rs34881159	1:161590503	rs12722986	1:161465420	G/A	0.273584	H4N4F1	3385	3.31e-06	SomaLogic_2017	Insulin	blood plasma	1000	0.4056	-0.30286	0.412973	0.903666	0.781808	12
rs34881159	1:161590503	rs12722986	1:161465420	G/A	0.273584	H4N4F1	3385	3.31e-06	SomaLogic_2017	Elastase	blood plasma	1000	0.7275	-0.12782	0.728232	0.959677	0.65062	12
rs34881159	1:161590503	rs12722986	1:161465420	G/A	0.273584	H4N4F1	3385	3.31e-06	SomaLogic_2017	paraoxonase 1	blood plasma	1000	0.3451	0.346368	0.35483	0.894028	0.115389	12
rs34881159	1:161590503	rs12722986	1:161465420	G/A	0.273584	H4N4F1	3385	3.31e-06	SomaLogic_2017	Caspase-10	blood plasma	1000	0.2164	0.450284	0.232215	0.882664	0.506671	12
rs34881159	1:161590503	rs12722986	1:161465420	G/A	0.273584	H4N4F1	3385	3.31e-06	SomaLogic_2017	dopa decarboxylase	blood plasma	1000	0.6331	-0.1758	0.634878	0.944761	0.950076	12
rs34881159	1:161590503	rs12722986	1:161465420	G/A	0.273584	H4N4F1	3385	3.31e-06	SomaLogic_2017	EphB4	blood plasma	1000	0.01987	0.847227	0.037315	1	0.414357	12
rs34881159	1:161590503	rs12722986	1:161465420	G/A	0.273584	H4N4F1	3385	3.31e-06	SomaLogic_2017	CONA1	blood plasma	1000	0.03496	0.771866	0.054784	1	0.384566	12
rs34881159	1:161590503	rs12722986	1:161465420	G/A	0.273584	H4N4F1	3385	3.31e-06	SomaLogic_2017	ADAMTS-4	blood plasma	1000	0.483	-0.25752	0.487909	0.920959	0.468596	12
rs34881159	1:161590503	rs12722986	1:161465420	G/A	0.273584	H4N4F1	3385	3.31e-06	SomaLogic_2017	ANP	blood plasma	1000	0.457	0.271242	0.462668	0.916287	0.698124	12
rs34881159	1:161590503	rs12722986	1:161465420	G/A	0.273584	H4N4F1	3385	3.31e-06	SomaLogic_2017	amyloid precursor protein	blood plasma	1000	0.4139	0.29597	0.420979	0.904816	0.342017	12
rs34881159	1:161590503	rs12722986	1:161465420	G/A	0.273584	H4N4F1	3385	3.31e-06	SomaLogic_2017	EMR2	blood plasma	1000	0.7025	-0.13753	0.703451	0.956213	0.554662	12
rs34881159	1:161590503	rs12722986	1:161465420	G/A	0.273584	H4N4F1	3385	3.31e-06	SomaLogic_2017	RANTES	blood plasma	1000	0.2083	0.459999	0.224525	0.884137	0.367937	12
rs34881159	1:161590503	rs12722986	1:161465420	G/A	0.273584	H4N4F1	3385	3.31e-06	SomaLogic_2017	Coagulation Factor VII	blood plasma	1000	0.8771	0.056627	0.877167	0.980937	0.658537	12
rs34881159	1:161590503	rs12722986	1:161465420	G/A	0.273584	H4N4F1	3385	3.31e-06	SomaLogic_2017	NLGNX	blood plasma	1000	0.009555	-0.94378	0.023589	1	0.184287	12
rs34881159	1:161590503	rs12722986	1:161465420	G/A	0.273584	H4N4F1	3385	3.31e-06	SomaLogic_2017	JAM-C	blood plasma	1000	0.03861	0.754203	0.05878	1	0.296453	12
rs34881159	1:161590503	rs12722986	1:161465420	G/A	0.273584	H4N4F1	3385	3.31e-06	SomaLogic_2017	ASM3A	blood plasma	1000	0.1935	0.475895	0.210473	0.884193	0.534593	12
rs34881159	1:161590503	rs12722986	1:161465420	G/A	0.273584	H4N4F1	3385	3.31e-06	SomaLogic_2017	CATC	blood plasma	1000	0.329	-0.35861	0.33942	0.890945	0.609347	12
rs34881159	1:161590503	rs12722986	1:161465420	G/A	0.273584	H4N4F1	3385	3.31e-06	SomaLogic_2017	UFC1	blood plasma	1000	0.132	0.533241	0.151866	0.899699	0.51508	12
rs34881159	1:161590503	rs12722986	1:161465420	G/A	0.273584	H4N4F1	3385	3.31e-06	SomaLogic_2017	annexin VI	blood plasma	1000	0.2308	0.438333	0.245887	0.881336	0.480375	12
rs34881159	1:161590503	rs12722986	1:161465420	G/A	0.273584	H4N4F1	3385	3.31e-06	SomaLogic_2017	PDE3A	blood plasma	1000	0.04986	0.714756	0.070754	1	0.686166	12
rs34881159	1:161590503	rs12722986	1:161465420	G/A	0.273584	H4N4F1	3385	3.31e-06	SomaLogic_2017	calgranulin B	blood plasma	1000	0.5214	-0.22991	0.525311	0.925298	0.690412	12
rs34881159	1:161590503	rs12722986	1:161465420	G/A	0.273584	H4N4F1	3385	3.31e-06	SomaLogic_2017	WISP-1	blood plasma	1000	0.6861	0.148309	0.687216	0.952646	0.98594	12
rs34881159	1:161590503	rs12722986	1:161465420	G/A	0.273584	H4N4F1	3385	3.31e-06	SomaLogic_2017	IL-17F	blood plasma	1000	0.2408	0.413192	0.255385	0.881911	0.243021	12
rs34881159	1:161590503	rs12722986	1:161465420	G/A	0.273584	H4N4F1	3385	3.31e-06	SomaLogic_2017	BDNF	blood plasma	1000	0.02625	0.80778	0.044935	1	0.183192	12
rs34881159	1:161590503	rs12722986	1:161465420	G/A	0.273584	H4N4F1	3385	3.31e-06	SomaLogic_2017	Spondin-1	blood plasma	1000	0.1547	-0.49662	0.173567	0.898044	0.168045	12
rs34881159	1:161590503	rs12722986	1:161465420	G/A	0.273584	H4N4F1	3385	3.31e-06	SomaLogic_2017	FGF-8A	blood plasma	1000	0.03684	0.760679	0.05685	1	0.137142	12
rs34881159	1:161590503	rs12722986	1:161465420	G/A	0.273584	H4N4F1	3385	3.31e-06	SomaLogic_2017	tau	blood plasma	1000	0.006301	1.00619	0.018503	1	0.290646	12
rs34881159	1:161590503	rs12722986	1:161465420	G/A	0.273584	H4N4F1	3385	3.31e-06	SomaLogic_2017	Apo E3	blood plasma	1000	0.4263	-0.2892	0.432953	0.909468	0.951307	12
rs34881159	1:161590503	rs12722986	1:161465420	G/A	0.273584	H4N4F1	3385	3.31e-06	SomaLogic_2017	ERBB1	blood plasma	1000	0.1322	-0.51046	0.152058	0.898261	0.834011	12
rs34881159	1:161590503	rs12722986	1:161465420	G/A	0.273584	H4N4F1	3385	3.31e-06	SomaLogic_2017	Antithrombin III	blood plasma	1000	0.8331	0.067943	0.833269	0.974263	0.891642	12
rs34881159	1:161590503	rs12722986	1:161465420	G/A	0.273584	H4N4F1	3385	3.31e-06	SomaLogic_2017	Hemoglobin	blood plasma	1000	0.1075	-0.56768	0.128257	0.914112	0.601779	12
rs34881159	1:161590503	rs12722986	1:161465420	G/A	0.273584	H4N4F1	3385	3.31e-06	SomaLogic_2017	Persephin	blood plasma	1000	0.03907	-0.61879	0.059279	1	0.04791	12
rs34881159	1:161590503	rs12722986	1:161465420	G/A	0.273584	H4N4F1	3385	3.31e-06	SomaLogic_2017	TIG2	blood plasma	1000	0.1864	0.455583	0.203729	0.884959	0.327517	12
rs34881159	1:161590503	rs12722986	1:161465420	G/A	0.273584	H4N4F1	3385	3.31e-06	SomaLogic_2017	C5a	blood plasma	1000	0.8387	0.065058	0.838852	0.974759	0.289715	12
rs34881159	1:161590503	rs12722986	1:161465420	G/A	0.273584	H4N4F1	3385	3.31e-06	SomaLogic_2017	Cripto	blood plasma	1000	0.3366	0.354964	0.346691	0.8923	0.552997	12
rs34881159	1:161590503	rs12722986	1:161465420	G/A	0.273584	H4N4F1	3385	3.31e-06	SomaLogic_2017	EPHA3	blood plasma	1000	0.8663	-0.06194	0.866387	0.979842	0.740278	12
rs34881159	1:161590503	rs12722986	1:161465420	G/A	0.273584	H4N4F1	3385	3.31e-06	SomaLogic_2017	TCTP	blood plasma	1000	0.1857	0.477779	0.203064	0.887335	0.373767	12
rs34881159	1:161590503	rs12722986	1:161465420	G/A	0.273584	H4N4F1	3385	3.31e-06	SomaLogic_2017	ENA-78	blood plasma	1000	0.3293	-0.36015	0.339707	0.891032	0.103818	12
rs34881159	1:161590503	rs12722986	1:161465420	G/A	0.273584	H4N4F1	3385	3.31e-06	SomaLogic_2017	PPID	blood plasma	1000	0.2154	0.452404	0.231266	0.881343	0.490616	12
rs34881159	1:161590503	rs12722986	1:161465420	G/A	0.273584	H4N4F1	3385	3.31e-06	SomaLogic_2017	HDGR2	blood plasma	1000	0.7813	0.099913	0.781679	0.969018	0.515981	12
rs34881159	1:161590503	rs12722986	1:161465420	G/A	0.273584	H4N4F1	3385	3.31e-06	SomaLogic_2017	IFN-g	blood plasma	1000	0.09501	0.607013	0.116102	0.921704	0.136193	12
rs34881159	1:161590503	rs12722986	1:161465420	G/A	0.273584	H4N4F1	3385	3.31e-06	SomaLogic_2017	4-1BB	blood plasma	1000	0.2882	0.388582	0.300473	0.885381	0.271506	12
rs34881159	1:161590503	rs12722986	1:161465420	G/A	0.273584	H4N4F1	3385	3.31e-06	SomaLogic_2017	ACTH	blood plasma	1000	0.9527	0.021702	0.952704	0.993063	0.715559	12
rs34881159	1:161590503	rs12722986	1:161465420	G/A	0.273584	H4N4F1	3385	3.31e-06	SomaLogic_2017	Thrombospondin-1	blood plasma	1000	0.06739	0.667655	0.088728	0.971836	0.220497	12
rs34881159	1:161590503	rs12722986	1:161465420	G/A	0.273584	H4N4F1	3385	3.31e-06	SomaLogic_2017	resistin	blood plasma	1000	0.8865	0.052588	0.886553	0.982273	0.617108	12
rs34881159	1:161590503	rs12722986	1:161465420	G/A	0.273584	H4N4F1	3385	3.31e-06	SomaLogic_2017	sICAM-3	blood plasma	1000	0.8593	0.06547	0.859401	0.978762	0.877088	12
rs34881159	1:161590503	rs12722986	1:161465420	G/A	0.273584	H4N4F1	3385	3.31e-06	SomaLogic_2017	IL-20	blood plasma	1000	0.2647	-0.40748	0.278102	0.881123	0.380565	12
rs34881159	1:161590503	rs12722986	1:161465420	G/A	0.273584	H4N4F1	3385	3.31e-06	SomaLogic_2017	Testican-2	blood plasma	1000	0.02869	-0.80425	0.047747	1	0.041498	12
rs34881159	1:161590503	rs12722986	1:161465420	G/A	0.273584	H4N4F1	3385	3.31e-06	SomaLogic_2017	XEDAR	blood plasma	1000	0.2232	0.409248	0.238671	0.881735	0.374207	12
rs34881159	1:161590503	rs12722986	1:161465420	G/A	0.273584	H4N4F1	3385	3.31e-06	SomaLogic_2017	RPS6KA3	blood plasma	1000	0.07402	0.628208	0.095381	0.958091	0.441579	12
rs34881159	1:161590503	rs12722986	1:161465420	G/A	0.273584	H4N4F1	3385	3.31e-06	SomaLogic_2017	KLRF1	blood plasma	1000	0.592	0.19747	0.594438	0.936626	0.742247	12
rs34881159	1:161590503	rs12722986	1:161465420	G/A	0.273584	H4N4F1	3385	3.31e-06	SomaLogic_2017	IL-1b	blood plasma	1000	0.5479	0.221727	0.551205	0.930692	0.749397	12
rs34881159	1:161590503	rs12722986	1:161465420	G/A	0.273584	H4N4F1	3385	3.31e-06	SomaLogic_2017	Eotaxin-2	blood plasma	1000	0.6731	0.15561	0.67436	0.951071	0.444572	12
rs34881159	1:161590503	rs12722986	1:161465420	G/A	0.273584	H4N4F1	3385	3.31e-06	SomaLogic_2017	PDGF-AA	blood plasma	1000	0.2473	0.424379	0.26156	0.882508	0.303789	12
rs34881159	1:161590503	rs12722986	1:161465420	G/A	0.273584	H4N4F1	3385	3.31e-06	SomaLogic_2017	TYK2	blood plasma	1000	0.3472	0.336771	0.356842	0.893237	0.842052	12
rs34881159	1:161590503	rs12722986	1:161465420	G/A	0.273584	H4N4F1	3385	3.31e-06	SomaLogic_2017	CK2-A1:B	blood plasma	1000	0.1306	0.542543	0.150523	0.89902	0.319938	12
rs34881159	1:161590503	rs12722986	1:161465420	G/A	0.273584	H4N4F1	3385	3.31e-06	SomaLogic_2017	CAMK2D	blood plasma	1000	0.2319	0.421788	0.246932	0.880231	0.484568	12
rs34881159	1:161590503	rs12722986	1:161465420	G/A	0.273584	H4N4F1	3385	3.31e-06	SomaLogic_2017	PPIB	blood plasma	1000	0.165	0.509102	0.18338	0.894423	0.298249	12
rs34881159	1:161590503	rs12722986	1:161465420	G/A	0.273584	H4N4F1	3385	3.31e-06	SomaLogic_2017	IL-1Rrp2	blood plasma	1000	0.3385	-0.35061	0.34851	0.892471	0.470406	12
rs34881159	1:161590503	rs12722986	1:161465420	G/A	0.273584	H4N4F1	3385	3.31e-06	SomaLogic_2017	HPV E7 Type 16	blood plasma	1000	0.635	-0.17504	0.63675	0.944149	0.243138	12
rs34881159	1:161590503	rs12722986	1:161465420	G/A	0.273584	H4N4F1	3385	3.31e-06	SomaLogic_2017	Apo E	blood plasma	1000	0.8328	-0.07642	0.832969	0.974108	0.945169	12
rs34881159	1:161590503	rs12722986	1:161465420	G/A	0.273584	H4N4F1	3385	3.31e-06	SomaLogic_2017	Properdin	blood plasma	1000	0.03151	-0.77893	0.050943	1	0.129369	12
rs34881159	1:161590503	rs12722986	1:161465420	G/A	0.273584	H4N4F1	3385	3.31e-06	SomaLogic_2017	Coagulation Factor XI	blood plasma	1000	0.7758	0.101385	0.776208	0.968283	0.384386	12
rs34881159	1:161590503	rs12722986	1:161465420	G/A	0.273584	H4N4F1	3385	3.31e-06	SomaLogic_2017	Kininogen, HMW	blood plasma	1000	0.6	0.192937	0.602299	0.938615	0.300305	12
rs34881159	1:161590503	rs12722986	1:161465420	G/A	0.273584	H4N4F1	3385	3.31e-06	SomaLogic_2017	IMDH2	blood plasma	1000	0.4568	0.273067	0.462474	0.916109	0.824212	12
rs34881159	1:161590503	rs12722986	1:161465420	G/A	0.273584	H4N4F1	3385	3.31e-06	SomaLogic_2017	MP2K4	blood plasma	1000	0.9227	-0.03543	0.922717	0.989124	0.818174	12
rs34881159	1:161590503	rs12722986	1:161465420	G/A	0.273584	H4N4F1	3385	3.31e-06	SomaLogic_2017	Ferritin	blood plasma	1000	0.781	0.101444	0.78138	0.969298	0.818962	12
rs34881159	1:161590503	rs12722986	1:161465420	G/A	0.273584	H4N4F1	3385	3.31e-06	SomaLogic_2017	sRANKL	blood plasma	1000	0.1741	-0.49762	0.192038	0.888199	0.805497	12
rs34881159	1:161590503	rs12722986	1:161465420	G/A	0.273584	H4N4F1	3385	3.31e-06	SomaLogic_2017	BPI	blood plasma	1000	0.3532	0.342482	0.362593	0.895196	0.64318	12
rs34881159	1:161590503	rs12722986	1:161465420	G/A	0.273584	H4N4F1	3385	3.31e-06	SomaLogic_2017	CCL28	blood plasma	1000	0.5335	0.223847	0.537126	0.92847	0.619393	12
rs34881159	1:161590503	rs12722986	1:161465420	G/A	0.273584	H4N4F1	3385	3.31e-06	SomaLogic_2017	MAPK2	blood plasma	1000	0.0275	0.805425	0.046382	1	0.215276	12
rs34881159	1:161590503	rs12722986	1:161465420	G/A	0.273584	H4N4F1	3385	3.31e-06	SomaLogic_2017	Angiopoietin-4	blood plasma	1000	0.05944	0.694149	0.080657	0.997201	0.385851	12
rs34881159	1:161590503	rs12722986	1:161465420	G/A	0.273584	H4N4F1	3385	3.31e-06	SomaLogic_2017	FGF-18	blood plasma	1000	0.02569	-0.8225	0.044282	1	0.234285	12
rs34881159	1:161590503	rs12722986	1:161465420	G/A	0.273584	H4N4F1	3385	3.31e-06	SomaLogic_2017	Peroxiredoxin-1	blood plasma	1000	0.01871	0.85547	0.035877	1	0.149553	12
rs34881159	1:161590503	rs12722986	1:161465420	G/A	0.273584	H4N4F1	3385	3.31e-06	SomaLogic_2017	OPG	blood plasma	1000	0.3403	-0.34737	0.350233	0.891879	0.979188	12
rs34881159	1:161590503	rs12722986	1:161465420	G/A	0.273584	H4N4F1	3385	3.31e-06	SomaLogic_2017	IGFBP-2	blood plasma	1000	0.4795	-0.22396	0.484507	0.920372	0.946766	12
rs34881159	1:161590503	rs12722986	1:161465420	G/A	0.273584	H4N4F1	3385	3.31e-06	SomaLogic_2017	EDAR	blood plasma	1000	0.269	0.401712	0.282192	0.881682	0.494319	12
rs34881159	1:161590503	rs12722986	1:161465420	G/A	0.273584	H4N4F1	3385	3.31e-06	SomaLogic_2017	PACAP-38	blood plasma	1000	0.3083	0.374511	0.319642	0.889675	0.940753	12
rs34881159	1:161590503	rs12722986	1:161465420	G/A	0.273584	H4N4F1	3385	3.31e-06	SomaLogic_2017	BSP	blood plasma	1000	0.4282	-0.28614	0.434789	0.909573	0.606606	12
rs34881159	1:161590503	rs12722986	1:161465420	G/A	0.273584	H4N4F1	3385	3.31e-06	SomaLogic_2017	Semaphorin-6A	blood plasma	1000	0.01681	-0.87431	0.033478	1	0.626775	12
rs34881159	1:161590503	rs12722986	1:161465420	G/A	0.273584	H4N4F1	3385	3.31e-06	SomaLogic_2017	BMP-7	blood plasma	1000	0.517	-0.23633	0.521018	0.925578	0.838352	12
rs34881159	1:161590503	rs12722986	1:161465420	G/A	0.273584	H4N4F1	3385	3.31e-06	SomaLogic_2017	UNC5H3	blood plasma	1000	0.8152	0.082898	0.815429	0.971739	0.332936	12
rs34881159	1:161590503	rs12722986	1:161465420	G/A	0.273584	H4N4F1	3385	3.31e-06	SomaLogic_2017	MCP-1	blood plasma	1000	0.3314	0.353433	0.341715	0.890914	0.364014	12
rs34881159	1:161590503	rs12722986	1:161465420	G/A	0.273584	H4N4F1	3385	3.31e-06	SomaLogic_2017	Myeloperoxidase	blood plasma	1000	0.05331	-0.70357	0.074346	1	0.373942	12
rs34881159	1:161590503	rs12722986	1:161465420	G/A	0.273584	H4N4F1	3385	3.31e-06	SomaLogic_2017	granzyme A	blood plasma	1000	0.2644	-0.40889	0.277816	0.881411	0.397702	12
rs34881159	1:161590503	rs12722986	1:161465420	G/A	0.273584	H4N4F1	3385	3.31e-06	SomaLogic_2017	TIMD3	blood plasma	1000	0.6141	0.179984	0.616166	0.940578	0.092065	12
rs34881159	1:161590503	rs12722986	1:161465420	G/A	0.273584	H4N4F1	3385	3.31e-06	SomaLogic_2017	Cyclophilin A	blood plasma	1000	0.1756	0.485846	0.193465	0.887785	0.085311	12
rs34881159	1:161590503	rs12722986	1:161465420	G/A	0.273584	H4N4F1	3385	3.31e-06	SomaLogic_2017	CTGF	blood plasma	1000	0.1792	0.49032	0.196887	0.887723	0.201892	12
rs34881159	1:161590503	rs12722986	1:161465420	G/A	0.273584	H4N4F1	3385	3.31e-06	SomaLogic_2017	Galectin-4	blood plasma	1000	0.01114	0.859002	0.02588	1	0.112289	12
rs34881159	1:161590503	rs12722986	1:161465420	G/A	0.273584	H4N4F1	3385	3.31e-06	SomaLogic_2017	GFRa-3	blood plasma	1000	0.1373	0.546017	0.156944	0.897696	0.870959	12
rs34881159	1:161590503	rs12722986	1:161465420	G/A	0.273584	H4N4F1	3385	3.31e-06	SomaLogic_2017	PCI	blood plasma	1000	0.9973	0.001204	0.9973	0.998693	0.796567	12
rs34881159	1:161590503	rs12722986	1:161465420	G/A	0.273584	H4N4F1	3385	3.31e-06	SomaLogic_2017	IL-16	blood plasma	1000	0.3333	0.342482	0.343533	0.891354	0.373504	12
rs34881159	1:161590503	rs12722986	1:161465420	G/A	0.273584	H4N4F1	3385	3.31e-06	SomaLogic_2017	PRKACA	blood plasma	1000	0.3982	0.301975	0.405841	0.902077	0.720866	12
rs34881159	1:161590503	rs12722986	1:161465420	G/A	0.273584	H4N4F1	3385	3.31e-06	SomaLogic_2017	RAN	blood plasma	1000	0.06154	0.67001	0.0828	0.989577	0.129103	12
rs34881159	1:161590503	rs12722986	1:161465420	G/A	0.273584	H4N4F1	3385	3.31e-06	SomaLogic_2017	RGMB	blood plasma	1000	0.1796	0.472657	0.197267	0.888525	0.030001	12
rs34881159	1:161590503	rs12722986	1:161465420	G/A	0.273584	H4N4F1	3385	3.31e-06	SomaLogic_2017	TWEAKR	blood plasma	1000	0.691	0.146778	0.692065	0.953499	0.77722	12
rs34881159	1:161590503	rs12722986	1:161465420	G/A	0.273584	H4N4F1	3385	3.31e-06	SomaLogic_2017	H6ST1	blood plasma	1000	0.3704	-0.32941	0.379099	0.896876	0.800597	12
rs34881159	1:161590503	rs12722986	1:161465420	G/A	0.273584	H4N4F1	3385	3.31e-06	SomaLogic_2017	GFRa-2	blood plasma	1000	0.3863	-0.31746	0.394384	0.901768	0.943438	12
rs34881159	1:161590503	rs12722986	1:161465420	G/A	0.273584	H4N4F1	3385	3.31e-06	SomaLogic_2017	KIRR3	blood plasma	1000	0.5929	0.191288	0.595322	0.937347	0.623423	12
rs34881159	1:161590503	rs12722986	1:161465420	G/A	0.273584	H4N4F1	3385	3.31e-06	SomaLogic_2017	Livin B	blood plasma	1000	0.7501	0.117634	0.750665	0.963264	0.482012	12
rs34881159	1:161590503	rs12722986	1:161465420	G/A	0.273584	H4N4F1	3385	3.31e-06	SomaLogic_2017	SREC-II	blood plasma	1000	0.2249	0.448577	0.240285	0.882594	0.694531	12
rs34881159	1:161590503	rs12722986	1:161465420	G/A	0.273584	H4N4F1	3385	3.31e-06	SomaLogic_2017	SORC2	blood plasma	1000	0.1868	0.485904	0.204109	0.88639	0.621373	12
rs34881159	1:161590503	rs12722986	1:161465420	G/A	0.273584	H4N4F1	3385	3.31e-06	SomaLogic_2017	PACAP-27	blood plasma	1000	0.6084	0.186932	0.610558	0.939548	0.592048	12
rs34881159	1:161590503	rs12722986	1:161465420	G/A	0.273584	H4N4F1	3385	3.31e-06	SomaLogic_2017	SGTA	blood plasma	1000	0.09058	0.59877	0.111763	0.926404	0.148959	12
rs34881159	1:161590503	rs12722986	1:161465420	G/A	0.273584	H4N4F1	3385	3.31e-06	SomaLogic_2017	MMP-8	blood plasma	1000	0.3198	0.349547	0.330625	0.890408	0.462023	12
rs34881159	1:161590503	rs12722986	1:161465420	G/A	0.273584	H4N4F1	3385	3.31e-06	SomaLogic_2017	PTHrP	blood plasma	1000	0.1988	0.466711	0.215506	0.884194	0.295208	12
rs34881159	1:161590503	rs12722986	1:161465420	G/A	0.273584	H4N4F1	3385	3.31e-06	SomaLogic_2017	Carbonic anhydrase I	blood plasma	1000	0.6039	0.18599	0.606133	0.939175	0.963001	12
rs34881159	1:161590503	rs12722986	1:161465420	G/A	0.273584	H4N4F1	3385	3.31e-06	SomaLogic_2017	CD39	blood plasma	1000	0.09247	-0.61467	0.113616	0.926033	0.309535	12
rs34881159	1:161590503	rs12722986	1:161465420	G/A	0.273584	H4N4F1	3385	3.31e-06	SomaLogic_2017	HMGR	blood plasma	1000	0.1299	-0.56026	0.149852	0.898521	0.253017	12
rs34881159	1:161590503	rs12722986	1:161465420	G/A	0.273584	H4N4F1	3385	3.31e-06	SomaLogic_2017	EMAP-2	blood plasma	1000	0.5389	-0.22167	0.542404	0.929204	0.601971	12
rs34881159	1:161590503	rs12722986	1:161465420	G/A	0.273584	H4N4F1	3385	3.31e-06	SomaLogic_2017	Stanniocalcin-1	blood plasma	1000	0.7398	0.111394	0.740437	0.961375	0.838821	12
rs34881159	1:161590503	rs12722986	1:161465420	G/A	0.273584	H4N4F1	3385	3.31e-06	SomaLogic_2017	CAD15	blood plasma	1000	0.838	0.073006	0.838154	0.974721	0.737493	12
rs34881159	1:161590503	rs12722986	1:161465420	G/A	0.273584	H4N4F1	3385	3.31e-06	SomaLogic_2017	MK01	blood plasma	1000	0.1186	0.56892	0.138985	0.908561	0.493677	12
rs34881159	1:161590503	rs12722986	1:161465420	G/A	0.273584	H4N4F1	3385	3.31e-06	SomaLogic_2017	CNTFR alpha	blood plasma	1000	0.787	0.097852	0.78735	0.970025	0.29843	12
rs34881159	1:161590503	rs12722986	1:161465420	G/A	0.273584	H4N4F1	3385	3.31e-06	SomaLogic_2017	SHBG	blood plasma	1000	0.6559	0.142186	0.657368	0.948425	0.407381	12
rs34881159	1:161590503	rs12722986	1:161465420	G/A	0.273584	H4N4F1	3385	3.31e-06	SomaLogic_2017	6-Phosphogluconate dehydrogenase	blood plasma	1000	0.05133	0.695915	0.072289	1	0.221198	12
rs34881159	1:161590503	rs12722986	1:161465420	G/A	0.273584	H4N4F1	3385	3.31e-06	SomaLogic_2017	4EBP2	blood plasma	1000	0.1411	0.541248	0.16058	0.896743	0.2373	12
rs34881159	1:161590503	rs12722986	1:161465420	G/A	0.273584	H4N4F1	3385	3.31e-06	SomaLogic_2017	sLeptin R	blood plasma	1000	0.3592	-0.33012	0.368348	0.897547	0.635711	12
rs34881159	1:161590503	rs12722986	1:161465420	G/A	0.273584	H4N4F1	3385	3.31e-06	SomaLogic_2017	TAFI	blood plasma	1000	0.9681	0.014442	0.968101	0.995352	0.846657	12
rs34881159	1:161590503	rs12722986	1:161465420	G/A	0.273584	H4N4F1	3385	3.31e-06	SomaLogic_2017	Aurora kinase A	blood plasma	1000	0.5002	-0.24922	0.504644	0.923477	0.82677	12
rs34881159	1:161590503	rs12722986	1:161465420	G/A	0.273584	H4N4F1	3385	3.31e-06	SomaLogic_2017	BRF-1	blood plasma	1000	0.1435	0.534301	0.162875	0.897012	0.331715	12
rs34881159	1:161590503	rs12722986	1:161465420	G/A	0.273584	H4N4F1	3385	3.31e-06	SomaLogic_2017	SDF-1	blood plasma	1000	0.771	-0.10657	0.771435	0.96793	0.648399	12
rs34881159	1:161590503	rs12722986	1:161465420	G/A	0.273584	H4N4F1	3385	3.31e-06	SomaLogic_2017	TECK	blood plasma	1000	0.6086	0.183576	0.610755	0.939769	0.247399	12
rs34881159	1:161590503	rs12722986	1:161465420	G/A	0.273584	H4N4F1	3385	3.31e-06	SomaLogic_2017	MIS	blood plasma	1000	0.3182	-0.35909	0.329096	0.889495	0.394696	12
rs34881159	1:161590503	rs12722986	1:161465420	G/A	0.273584	H4N4F1	3385	3.31e-06	SomaLogic_2017	Proteinase-3	blood plasma	1000	0.0725	-0.66353	0.093861	0.959002	0.720897	12
rs34881159	1:161590503	rs12722986	1:161465420	G/A	0.273584	H4N4F1	3385	3.31e-06	SomaLogic_2017	BAFF Receptor	blood plasma	1000	0.8611	0.063468	0.861197	0.978999	0.892788	12
rs34881159	1:161590503	rs12722986	1:161465420	G/A	0.273584	H4N4F1	3385	3.31e-06	SomaLogic_2017	PAFAH beta subunit	blood plasma	1000	0.1594	0.513635	0.178047	0.895893	0.636643	12
rs34881159	1:161590503	rs12722986	1:161465420	G/A	0.273584	H4N4F1	3385	3.31e-06	SomaLogic_2017	MRC2	blood plasma	1000	0.1605	-0.51823	0.179095	0.895524	0.452338	12
rs34881159	1:161590503	rs12722986	1:161465420	G/A	0.273584	H4N4F1	3385	3.31e-06	SomaLogic_2017	C3d	blood plasma	1000	0.6513	0.166443	0.652828	0.947672	0.465789	12
rs34881159	1:161590503	rs12722986	1:161465420	G/A	0.273584	H4N4F1	3385	3.31e-06	SomaLogic_2017	OMD	blood plasma	1000	0.1816	-0.46954	0.199168	0.888882	0.34869	12
rs34881159	1:161590503	rs12722986	1:161465420	G/A	0.273584	H4N4F1	3385	3.31e-06	SomaLogic_2017	Factor H	blood plasma	1000	0.3224	-0.33783	0.333109	0.890141	0.63857	12
rs34881159	1:161590503	rs12722986	1:161465420	G/A	0.273584	H4N4F1	3385	3.31e-06	SomaLogic_2017	Integrin aVb5	blood plasma	1000	0.5205	0.230559	0.524433	0.925608	0.39757	12
rs34881159	1:161590503	rs12722986	1:161465420	G/A	0.273584	H4N4F1	3385	3.31e-06	SomaLogic_2017	SMAC	blood plasma	1000	0.5968	-0.19005	0.599154	0.937415	0.803192	12
rs34881159	1:161590503	rs12722986	1:161465420	G/A	0.273584	H4N4F1	3385	3.31e-06	SomaLogic_2017	PlGF	blood plasma	1000	0.08135	-0.63998	0.102669	0.9456	0.596409	12
rs34881159	1:161590503	rs12722986	1:161465420	G/A	0.273584	H4N4F1	3385	3.31e-06	SomaLogic_2017	MDC	blood plasma	1000	0.07558	0.643516	0.096937	0.955425	0.120005	12
rs34881159	1:161590503	rs12722986	1:161465420	G/A	0.273584	H4N4F1	3385	3.31e-06	SomaLogic_2017	Transferrin	blood plasma	1000	0.4024	-0.30203	0.409888	0.902961	0.118851	12
rs34881159	1:161590503	rs12722986	1:161465420	G/A	0.273584	H4N4F1	3385	3.31e-06	SomaLogic_2017	Lysozyme	blood plasma	1000	0.7425	0.120402	0.743118	0.962065	0.908196	12
rs34881159	1:161590503	rs12722986	1:161465420	G/A	0.273584	H4N4F1	3385	3.31e-06	SomaLogic_2017	Protein S	blood plasma	1000	0.3782	0.322876	0.386594	0.898931	0.694781	12
rs34881159	1:161590503	rs12722986	1:161465420	G/A	0.273584	H4N4F1	3385	3.31e-06	SomaLogic_2017	ULBP-1	blood plasma	1000	0.6202	0.182869	0.62217	0.941968	0.885873	12
rs34881159	1:161590503	rs12722986	1:161465420	G/A	0.273584	H4N4F1	3385	3.31e-06	SomaLogic_2017	ULBP-2	blood plasma	1000	0.4033	-0.30898	0.410755	0.902891	0.993786	12
rs34881159	1:161590503	rs12722986	1:161465420	G/A	0.273584	H4N4F1	3385	3.31e-06	SomaLogic_2017	Semaphorin 3E	blood plasma	1000	0.0387	-0.74714	0.058877	1	0.175719	12
rs34881159	1:161590503	rs12722986	1:161465420	G/A	0.273584	H4N4F1	3385	3.31e-06	SomaLogic_2017	MMP-16	blood plasma	1000	0.1923	0.475012	0.209333	0.884588	0.503054	12
rs34881159	1:161590503	rs12722986	1:161465420	G/A	0.273584	H4N4F1	3385	3.31e-06	SomaLogic_2017	CD27	blood plasma	1000	0.3359	0.354022	0.346021	0.892472	0.546457	12
rs34881159	1:161590503	rs12722986	1:161465420	G/A	0.273584	H4N4F1	3385	3.31e-06	SomaLogic_2017	NANOG	blood plasma	1000	0.8863	0.052782	0.886353	0.982671	0.467421	12
rs34881159	1:161590503	rs12722986	1:161465420	G/A	0.273584	H4N4F1	3385	3.31e-06	SomaLogic_2017	Cadherin-5	blood plasma	1000	0.03931	-0.75479	0.059539	1	0.748059	12
rs34881159	1:161590503	rs12722986	1:161465420	G/A	0.273584	H4N4F1	3385	3.31e-06	SomaLogic_2017	CATE	blood plasma	1000	0.4867	0.257112	0.491506	0.921414	0.845873	12
rs34881159	1:161590503	rs12722986	1:161465420	G/A	0.273584	H4N4F1	3385	3.31e-06	SomaLogic_2017	Activin A	blood plasma	1000	0.04345	-0.7283	0.063987	1	0.505089	12
rs34881159	1:161590503	rs12722986	1:161465420	G/A	0.273584	H4N4F1	3385	3.31e-06	SomaLogic_2017	CATZ	blood plasma	1000	0.5515	0.210188	0.554728	0.931092	0.678423	12
rs34881159	1:161590503	rs12722986	1:161465420	G/A	0.273584	H4N4F1	3385	3.31e-06	SomaLogic_2017	LCMT1	blood plasma	1000	0.1646	0.505922	0.182999	0.895175	0.599874	12
rs34881159	1:161590503	rs12722986	1:161465420	G/A	0.273584	H4N4F1	3385	3.31e-06	SomaLogic_2017	Testican-1	blood plasma	1000	0.2026	0.461765	0.219114	0.884334	0.721952	12
rs34881159	1:161590503	rs12722986	1:161465420	G/A	0.273584	H4N4F1	3385	3.31e-06	SomaLogic_2017	CAMK1	blood plasma	1000	0.6609	0.161733	0.662306	0.949932	0.196361	12
rs34881159	1:161590503	rs12722986	1:161465420	G/A	0.273584	H4N4F1	3385	3.31e-06	SomaLogic_2017	ATS13	blood plasma	1000	0.0374	-0.75008	0.057462	1	0.838773	12
rs34881159	1:161590503	rs12722986	1:161465420	G/A	0.273584	H4N4F1	3385	3.31e-06	SomaLogic_2017	TSLP R	blood plasma	1000	0.2117	0.457349	0.227753	0.883871	0.778295	12
rs34881159	1:161590503	rs12722986	1:161465420	G/A	0.273584	H4N4F1	3385	3.31e-06	SomaLogic_2017	IL-1 R4	blood plasma	1000	0.1159	-0.51946	0.136381	0.908267	0.195858	12
rs34881159	1:161590503	rs12722986	1:161465420	G/A	0.273584	H4N4F1	3385	3.31e-06	SomaLogic_2017	Cadherin-6	blood plasma	1000	0.6099	0.18387	0.612033	0.940316	0.83941	12
rs34881159	1:161590503	rs12722986	1:161465420	G/A	0.273584	H4N4F1	3385	3.31e-06	SomaLogic_2017	Sonic Hedgehog	blood plasma	1000	0.01497	-0.87784	0.031094	1	0.227506	12
rs34881159	1:161590503	rs12722986	1:161465420	G/A	0.273584	H4N4F1	3385	3.31e-06	SomaLogic_2017	ATS1	blood plasma	1000	0.8048	0.09061	0.80507	0.970852	0.098274	12
rs34881159	1:161590503	rs12722986	1:161465420	G/A	0.273584	H4N4F1	3385	3.31e-06	SomaLogic_2017	CAPG	blood plasma	1000	0.373	0.312691	0.381597	0.89861	0.328426	12
rs34881159	1:161590503	rs12722986	1:161465420	G/A	0.273584	H4N4F1	3385	3.31e-06	SomaLogic_2017	SRCN1	blood plasma	1000	0.09317	0.598181	0.114302	0.923056	0.292212	12
rs34881159	1:161590503	rs12722986	1:161465420	G/A	0.273584	H4N4F1	3385	3.31e-06	SomaLogic_2017	C1QBP	blood plasma	1000	0.3155	-0.36085	0.326517	0.889159	0.77999	12
rs34881159	1:161590503	rs12722986	1:161465420	G/A	0.273584	H4N4F1	3385	3.31e-06	SomaLogic_2017	IF4G2	blood plasma	1000	0.3535	0.330118	0.362881	0.894586	0.69834	12
rs34881159	1:161590503	rs12722986	1:161465420	G/A	0.273584	H4N4F1	3385	3.31e-06	SomaLogic_2017	IDUA	blood plasma	1000	0.8213	-0.08278	0.821507	0.973009	0.763833	12
rs34881159	1:161590503	rs12722986	1:161465420	G/A	0.273584	H4N4F1	3385	3.31e-06	SomaLogic_2017	Arylsulfatase A	blood plasma	1000	0.4167	0.296853	0.423681	0.905749	0.983248	12
rs34881159	1:161590503	rs12722986	1:161465420	G/A	0.273584	H4N4F1	3385	3.31e-06	SomaLogic_2017	HNRPQ	blood plasma	1000	0.656	0.163676	0.657467	0.94849	0.898171	12
rs34881159	1:161590503	rs12722986	1:161465420	G/A	0.273584	H4N4F1	3385	3.31e-06	SomaLogic_2017	ARTS1	blood plasma	1000	0.5207	-0.2358	0.524628	0.925673	0.735254	12
rs34881159	1:161590503	rs12722986	1:161465420	G/A	0.273584	H4N4F1	3385	3.31e-06	SomaLogic_2017	NovH	blood plasma	1000	0.04777	0.725942	0.068562	1	0.054798	12
rs34881159	1:161590503	rs12722986	1:161465420	G/A	0.273584	H4N4F1	3385	3.31e-06	SomaLogic_2017	BASI	blood plasma	1000	0.2691	0.403596	0.282287	0.881117	0.942442	12
rs34881159	1:161590503	rs12722986	1:161465420	G/A	0.273584	H4N4F1	3385	3.31e-06	SomaLogic_2017	ARMEL	blood plasma	1000	0.3676	-0.31687	0.37641	0.896915	0.112815	12
rs34881159	1:161590503	rs12722986	1:161465420	G/A	0.273584	H4N4F1	3385	3.31e-06	SomaLogic_2017	PKC-G	blood plasma	1000	0.3015	-0.37899	0.313153	0.88908	0.414595	12
rs34881159	1:161590503	rs12722986	1:161465420	G/A	0.273584	H4N4F1	3385	3.31e-06	SomaLogic_2017	ASAHL	blood plasma	1000	0.9901	0.004552	0.9901	0.997424	0.546194	12
rs34881159	1:161590503	rs12722986	1:161465420	G/A	0.273584	H4N4F1	3385	3.31e-06	SomaLogic_2017	ARSB	blood plasma	1000	0.96	-0.0185	0.960002	0.994299	0.474771	12
rs34881159	1:161590503	rs12722986	1:161465420	G/A	0.273584	H4N4F1	3385	3.31e-06	SomaLogic_2017	Siglec-6	blood plasma	1000	0.152	-0.52641	0.170992	0.900229	0.489325	12
rs34881159	1:161590503	rs12722986	1:161465420	G/A	0.273584	H4N4F1	3385	3.31e-06	SomaLogic_2017	BMP10	blood plasma	1000	0.4939	0.250459	0.498511	0.922827	0.893422	12
rs34881159	1:161590503	rs12722986	1:161465420	G/A	0.273584	H4N4F1	3385	3.31e-06	SomaLogic_2017	IGF-I sR	blood plasma	1000	0.007865	-0.94025	0.021025	1	0.179729	12
rs34881159	1:161590503	rs12722986	1:161465420	G/A	0.273584	H4N4F1	3385	3.31e-06	SomaLogic_2017	SLAF7	blood plasma	1000	0.8748	-0.05769	0.874871	0.980647	0.890396	12
rs34881159	1:161590503	rs12722986	1:161465420	G/A	0.273584	H4N4F1	3385	3.31e-06	SomaLogic_2017	HSP70 protein 8	blood plasma	1000	0.6279	-0.17839	0.629754	0.942726	0.649823	12
rs34881159	1:161590503	rs12722986	1:161465420	G/A	0.273584	H4N4F1	3385	3.31e-06	SomaLogic_2017	RUXF	blood plasma	1000	0.6938	-0.1436	0.694836	0.954137	0.902334	12
rs34881159	1:161590503	rs12722986	1:161465420	G/A	0.273584	H4N4F1	3385	3.31e-06	SomaLogic_2017	Angiogenin	blood plasma	1000	0.591	0.187697	0.593456	0.93659	0.789828	12
rs34881159	1:161590503	rs12722986	1:161465420	G/A	0.273584	H4N4F1	3385	3.31e-06	SomaLogic_2017	MIP-1a	blood plasma	1000	0.8584	0.064469	0.858503	0.978501	0.260878	12
rs34881159	1:161590503	rs12722986	1:161465420	G/A	0.273584	H4N4F1	3385	3.31e-06	SomaLogic_2017	Kallikrein 11	blood plasma	1000	0.6929	0.144011	0.693946	0.953921	0.634793	12
rs34881159	1:161590503	rs12722986	1:161465420	G/A	0.273584	H4N4F1	3385	3.31e-06	SomaLogic_2017	CD109	blood plasma	1000	0.162	-0.51075	0.180523	0.895405	0.371928	12
rs34881159	1:161590503	rs12722986	1:161465420	G/A	0.273584	H4N4F1	3385	3.31e-06	SomaLogic_2017	Albumin	blood plasma	1000	0.6086	0.172213	0.610755	0.939769	0.514659	12
rs34881159	1:161590503	rs12722986	1:161465420	G/A	0.273584	H4N4F1	3385	3.31e-06	SomaLogic_2017	IL-27	blood plasma	1000	0.03573	-0.7595	0.055633	1	0.061053	12
rs34881159	1:161590503	rs12722986	1:161465420	G/A	0.273584	H4N4F1	3385	3.31e-06	SomaLogic_2017	IFN-lambda 1	blood plasma	1000	0.2357	0.432092	0.25054	0.879708	0.196185	12
rs34881159	1:161590503	rs12722986	1:161465420	G/A	0.273584	H4N4F1	3385	3.31e-06	SomaLogic_2017	PSME1	blood plasma	1000	0.09885	0.604657	0.11985	0.916666	0.234602	12
rs34881159	1:161590503	rs12722986	1:161465420	G/A	0.273584	H4N4F1	3385	3.31e-06	SomaLogic_2017	IgG	blood plasma	1000	0.4458	0.279838	0.451816	0.912016	0.596226	12
rs34881159	1:161590503	rs12722986	1:161465420	G/A	0.273584	H4N4F1	3385	3.31e-06	SomaLogic_2017	C1r	blood plasma	1000	0.7007	-0.14154	0.701668	0.955416	0.833396	12
rs34881159	1:161590503	rs12722986	1:161465420	G/A	0.273584	H4N4F1	3385	3.31e-06	SomaLogic_2017	MFRP	blood plasma	1000	0.2913	0.389642	0.303427	0.885729	0.571426	12
rs34881159	1:161590503	rs12722986	1:161465420	G/A	0.273584	H4N4F1	3385	3.31e-06	SomaLogic_2017	Fractalkine/CX3CL-1	blood plasma	1000	0.6368	0.171094	0.638525	0.944429	0.18968	12
rs34881159	1:161590503	rs12722986	1:161465420	G/A	0.273584	H4N4F1	3385	3.31e-06	SomaLogic_2017	BGN	blood plasma	1000	0.381	-0.31593	0.389286	0.900602	0.494782	12
rs34881159	1:161590503	rs12722986	1:161465420	G/A	0.273584	H4N4F1	3385	3.31e-06	SomaLogic_2017	FGF-16	blood plasma	1000	0.1615	0.507924	0.180047	0.896079	0.20051	12
rs34881159	1:161590503	rs12722986	1:161465420	G/A	0.273584	H4N4F1	3385	3.31e-06	SomaLogic_2017	BOC	blood plasma	1000	0.1453	-0.52435	0.164595	0.897691	0.918245	12
rs34881159	1:161590503	rs12722986	1:161465420	G/A	0.273584	H4N4F1	3385	3.31e-06	SomaLogic_2017	MAPK14	blood plasma	1000	0.08078	0.625853	0.102104	0.947604	0.34013	12
rs34881159	1:161590503	rs12722986	1:161465420	G/A	0.273584	H4N4F1	3385	3.31e-06	SomaLogic_2017	SLAF5	blood plasma	1000	0.5514	-0.21778	0.55463	0.931016	0.284036	12
rs34881159	1:161590503	rs12722986	1:161465420	G/A	0.273584	H4N4F1	3385	3.31e-06	SomaLogic_2017	CYTT	blood plasma	1000	0.08123	0.618199	0.10255	0.946739	0.09322	12
rs34881159	1:161590503	rs12722986	1:161465420	G/A	0.273584	H4N4F1	3385	3.31e-06	SomaLogic_2017	MK13	blood plasma	1000	0.3946	-0.3124	0.402373	0.901699	0.63185	12
rs34881159	1:161590503	rs12722986	1:161465420	G/A	0.273584	H4N4F1	3385	3.31e-06	SomaLogic_2017	MMP-3	blood plasma	1000	0.8161	-0.08472	0.816325	0.972412	0.662389	12
rs34881159	1:161590503	rs12722986	1:161465420	G/A	0.273584	H4N4F1	3385	3.31e-06	SomaLogic_2017	MEPE	blood plasma	1000	0.06192	0.687673	0.083187	0.989155	0.319435	12
rs34881159	1:161590503	rs12722986	1:161465420	G/A	0.273584	H4N4F1	3385	3.31e-06	SomaLogic_2017	MMP-14	blood plasma	1000	0.2825	-0.39671	0.295043	0.882743	0.327087	12
rs34881159	1:161590503	rs12722986	1:161465420	G/A	0.273584	H4N4F1	3385	3.31e-06	SomaLogic_2017	XTP3A	blood plasma	1000	0.3811	-0.31787	0.389382	0.90035	0.784684	12
rs34881159	1:161590503	rs12722986	1:161465420	G/A	0.273584	H4N4F1	3385	3.31e-06	SomaLogic_2017	METAP1	blood plasma	1000	0.0161	0.863124	0.032566	1	0.099069	12
rs34881159	1:161590503	rs12722986	1:161465420	G/A	0.273584	H4N4F1	3385	3.31e-06	SomaLogic_2017	OLR1	blood plasma	1000	0.5798	-0.20259	0.582461	0.934858	0.95886	12
rs34881159	1:161590503	rs12722986	1:161465420	G/A	0.273584	H4N4F1	3385	3.31e-06	SomaLogic_2017	a2-Macroglobulin	blood plasma	1000	0.5262	-0.21766	0.529996	0.926814	0.987333	12
rs34881159	1:161590503	rs12722986	1:161465420	G/A	0.273584	H4N4F1	3385	3.31e-06	SomaLogic_2017	MK11	blood plasma	1000	0.09325	-0.60348	0.11438	0.923264	0.277632	12
rs34881159	1:161590503	rs12722986	1:161465420	G/A	0.273584	H4N4F1	3385	3.31e-06	SomaLogic_2017	NAP-2	blood plasma	1000	0.123	0.555084	0.143222	0.902833	0.277356	12
rs34881159	1:161590503	rs12722986	1:161465420	G/A	0.273584	H4N4F1	3385	3.31e-06	SomaLogic_2017	RAP	blood plasma	1000	0.8828	-0.05271	0.882858	0.982641	0.54641	12
rs34881159	1:161590503	rs12722986	1:161465420	G/A	0.273584	H4N4F1	3385	3.31e-06	SomaLogic_2017	AMNLS	blood plasma	1000	0.7655	-0.11022	0.765967	0.966106	0.584109	12
rs34881159	1:161590503	rs12722986	1:161465420	G/A	0.273584	H4N4F1	3385	3.31e-06	SomaLogic_2017	SOD	blood plasma	1000	0.1379	0.541719	0.157519	0.897329	0.574961	12
rs34881159	1:161590503	rs12722986	1:161465420	G/A	0.273584	H4N4F1	3385	3.31e-06	SomaLogic_2017	Nidogen	blood plasma	1000	0.1806	-0.45706	0.198218	0.887911	0.2281	12
rs34881159	1:161590503	rs12722986	1:161465420	G/A	0.273584	H4N4F1	3385	3.31e-06	SomaLogic_2017	RBP	blood plasma	1000	0.6328	0.172566	0.634582	0.944641	0.857189	12
rs34881159	1:161590503	rs12722986	1:161465420	G/A	0.273584	H4N4F1	3385	3.31e-06	SomaLogic_2017	PTP-1C	blood plasma	1000	0.07751	0.630563	0.098859	0.952977	0.615954	12
rs34881159	1:161590503	rs12722986	1:161465420	G/A	0.273584	H4N4F1	3385	3.31e-06	SomaLogic_2017	FST	blood plasma	1000	0.2136	0.454229	0.229557	0.882778	0.817904	12
rs34881159	1:161590503	rs12722986	1:161465420	G/A	0.273584	H4N4F1	3385	3.31e-06	SomaLogic_2017	Rb	blood plasma	1000	0.8614	-0.06435	0.861497	0.978896	0.776222	12
rs34881159	1:161590503	rs12722986	1:161465420	G/A	0.273584	H4N4F1	3385	3.31e-06	SomaLogic_2017	CD23	blood plasma	1000	0.1818	0.478015	0.199358	0.889279	0.107335	12
rs34881159	1:161590503	rs12722986	1:161465420	G/A	0.273584	H4N4F1	3385	3.31e-06	SomaLogic_2017	MSP R	blood plasma	1000	0.2979	-0.38328	0.309719	0.887652	0.58666	12
rs34881159	1:161590503	rs12722986	1:161465420	G/A	0.273584	H4N4F1	3385	3.31e-06	SomaLogic_2017	VEGF121	blood plasma	1000	0.8275	0.08013	0.827686	0.973567	0.996286	12
rs34881159	1:161590503	rs12722986	1:161465420	G/A	0.273584	H4N4F1	3385	3.31e-06	SomaLogic_2017	Fibronectin	blood plasma	1000	0.8606	0.06288	0.860698	0.978939	0.985231	12
rs34881159	1:161590503	rs12722986	1:161465420	G/A	0.273584	H4N4F1	3385	3.31e-06	SomaLogic_2017	PGCB	blood plasma	1000	0.1176	-0.53242	0.138021	0.908513	0.674831	12
rs34881159	1:161590503	rs12722986	1:161465420	G/A	0.273584	H4N4F1	3385	3.31e-06	SomaLogic_2017	I-TAC	blood plasma	1000	0.6917	0.143893	0.692758	0.953668	0.898397	12
rs34881159	1:161590503	rs12722986	1:161465420	G/A	0.273584	H4N4F1	3385	3.31e-06	SomaLogic_2017	TrkB	blood plasma	1000	0.2082	-0.46094	0.224431	0.884358	0.103304	12
rs34881159	1:161590503	rs12722986	1:161465420	G/A	0.273584	H4N4F1	3385	3.31e-06	SomaLogic_2017	FGF-6	blood plasma	1000	0.0764	0.645282	0.097754	0.954374	0.120461	12
rs34881159	1:161590503	rs12722986	1:161465420	G/A	0.273584	H4N4F1	3385	3.31e-06	SomaLogic_2017	PDGF Rb	blood plasma	1000	0.498	0.250047	0.502502	0.923211	0.303861	12
rs34881159	1:161590503	rs12722986	1:161465420	G/A	0.273584	H4N4F1	3385	3.31e-06	SomaLogic_2017	Macrophage mannose receptor	blood plasma	1000	0.1468	-0.52759	0.166028	0.89722	0.356983	12
rs34881159	1:161590503	rs12722986	1:161465420	G/A	0.273584	H4N4F1	3385	3.31e-06	SomaLogic_2017	DEAD-box protein 19B	blood plasma	1000	0.7392	-0.12293	0.739842	0.961064	0.844954	12
rs34881159	1:161590503	rs12722986	1:161465420	G/A	0.273584	H4N4F1	3385	3.31e-06	SomaLogic_2017	BCAR3	blood plasma	1000	0.7085	0.132648	0.709395	0.956467	0.903057	12
rs34881159	1:161590503	rs12722986	1:161465420	G/A	0.273584	H4N4F1	3385	3.31e-06	SomaLogic_2017	Factor B	blood plasma	1000	0.4683	-0.25964	0.473629	0.918631	0.723171	12
rs34881159	1:161590503	rs12722986	1:161465420	G/A	0.273584	H4N4F1	3385	3.31e-06	SomaLogic_2017	Periostin	blood plasma	1000	0.2728	-0.38481	0.285808	0.882309	0.341083	12
rs34881159	1:161590503	rs12722986	1:161465420	G/A	0.273584	H4N4F1	3385	3.31e-06	SomaLogic_2017	MMP-13	blood plasma	1000	0.8588	-0.06547	0.858902	0.978797	0.182705	12
rs34881159	1:161590503	rs12722986	1:161465420	G/A	0.273584	H4N4F1	3385	3.31e-06	SomaLogic_2017	IL-19	blood plasma	1000	0.3269	-0.35767	0.337411	0.890998	0.396123	12
rs34881159	1:161590503	rs12722986	1:161465420	G/A	0.273584	H4N4F1	3385	3.31e-06	SomaLogic_2017	Lymphotoxin b R	blood plasma	1000	0.9017	0.045458	0.901734	0.985207	0.923526	12
rs34881159	1:161590503	rs12722986	1:161465420	G/A	0.273584	H4N4F1	3385	3.31e-06	SomaLogic_2017	ABL2	blood plasma	1000	0.1937	0.462589	0.210663	0.884093	0.574319	12
rs34881159	1:161590503	rs12722986	1:161465420	G/A	0.273584	H4N4F1	3385	3.31e-06	SomaLogic_2017	Kallikrein 4	blood plasma	1000	0.4912	0.253638	0.495884	0.922825	0.368747	12
rs34881159	1:161590503	rs12722986	1:161465420	G/A	0.273584	H4N4F1	3385	3.31e-06	SomaLogic_2017	SLPI	blood plasma	1000	0.5938	-0.18505	0.596206	0.937436	0.223012	12
rs34881159	1:161590503	rs12722986	1:161465420	G/A	0.273584	H4N4F1	3385	3.31e-06	SomaLogic_2017	CD48	blood plasma	1000	0.4949	-0.24969	0.499484	0.923558	0.614662	12
rs34881159	1:161590503	rs12722986	1:161465420	G/A	0.273584	H4N4F1	3385	3.31e-06	SomaLogic_2017	kallikrein 8	blood plasma	1000	0.3451	-0.34248	0.35483	0.894028	0.493657	12
rs34881159	1:161590503	rs12722986	1:161465420	G/A	0.273584	H4N4F1	3385	3.31e-06	SomaLogic_2017	Angiostatin	blood plasma	1000	0.5559	-0.21048	0.559035	0.932132	0.642366	12
rs34881159	1:161590503	rs12722986	1:161465420	G/A	0.273584	H4N4F1	3385	3.31e-06	SomaLogic_2017	sCD163	blood plasma	1000	0.008754	-0.9167	0.022391	1	0.051104	12
rs34881159	1:161590503	rs12722986	1:161465420	G/A	0.273584	H4N4F1	3385	3.31e-06	SomaLogic_2017	MSP	blood plasma	1000	0.5744	-0.20713	0.577163	0.933735	0.479316	12
rs34881159	1:161590503	rs12722986	1:161465420	G/A	0.273584	H4N4F1	3385	3.31e-06	SomaLogic_2017	SP-D	blood plasma	1000	0.6454	0.167031	0.647006	0.946415	0.681224	12
rs34881159	1:161590503	rs12722986	1:161465420	G/A	0.273584	H4N4F1	3385	3.31e-06	SomaLogic_2017	SEPR	blood plasma	1000	0.2823	-0.39541	0.294853	0.882699	0.398679	12
rs34881159	1:161590503	rs12722986	1:161465420	G/A	0.273584	H4N4F1	3385	3.31e-06	SomaLogic_2017	ADAM12	blood plasma	1000	0.6095	0.187285	0.61164	0.94004	0.234312	12
rs34881159	1:161590503	rs12722986	1:161465420	G/A	0.273584	H4N4F1	3385	3.31e-06	SomaLogic_2017	CFC1	blood plasma	1000	0.1097	0.568037	0.130388	0.914736	0.490949	12
rs34881159	1:161590503	rs12722986	1:161465420	G/A	0.273584	H4N4F1	3385	3.31e-06	SomaLogic_2017	Met	blood plasma	1000	0.9087	-0.03985	0.908728	0.987046	0.566375	12
rs34881159	1:161590503	rs12722986	1:161465420	G/A	0.273584	H4N4F1	3385	3.31e-06	SomaLogic_2017	GFAP	blood plasma	1000	0.1493	0.531474	0.168415	0.898921	0.012643	12
rs34881159	1:161590503	rs12722986	1:161465420	G/A	0.273584	H4N4F1	3385	3.31e-06	SomaLogic_2017	LYN	blood plasma	1000	0.1746	0.492322	0.192514	0.888177	0.798866	12
rs34881159	1:161590503	rs12722986	1:161465420	G/A	0.273584	H4N4F1	3385	3.31e-06	SomaLogic_2017	Ku70	blood plasma	1000	0.5922	-0.19741	0.594634	0.93681	0.998715	12
rs34881159	1:161590503	rs12722986	1:161465420	G/A	0.273584	H4N4F1	3385	3.31e-06	SomaLogic_2017	Triosephosphate isomerase	blood plasma	1000	0.1309	0.545958	0.150811	0.898295	0.274433	12
rs34881159	1:161590503	rs12722986	1:161465420	G/A	0.273584	H4N4F1	3385	3.31e-06	SomaLogic_2017	M2-PK	blood plasma	1000	0.2438	0.420316	0.258235	0.882216	0.240536	12
rs34881159	1:161590503	rs12722986	1:161465420	G/A	0.273584	H4N4F1	3385	3.31e-06	SomaLogic_2017	Cathepsin A	blood plasma	1000	0.5478	0.213956	0.551107	0.930571	0.346064	12
rs34881159	1:161590503	rs12722986	1:161465420	G/A	0.273584	H4N4F1	3385	3.31e-06	SomaLogic_2017	Histone H1.2	blood plasma	1000	0.8787	-0.05515	0.878765	0.982035	0.972052	12
rs34881159	1:161590503	rs12722986	1:161465420	G/A	0.273584	H4N4F1	3385	3.31e-06	SomaLogic_2017	Factor I	blood plasma	1000	0.5933	0.187285	0.595715	0.937167	0.748423	12
rs34881159	1:161590503	rs12722986	1:161465420	G/A	0.273584	H4N4F1	3385	3.31e-06	SomaLogic_2017	RS7	blood plasma	1000	0.01601	0.871955	0.03245	1	0.120349	12
rs34881159	1:161590503	rs12722986	1:161465420	G/A	0.273584	H4N4F1	3385	3.31e-06	SomaLogic_2017	b-Endorphin	blood plasma	1000	0.1105	-0.58429	0.131163	0.912787	0.702491	12
rs34881159	1:161590503	rs12722986	1:161465420	G/A	0.273584	H4N4F1	3385	3.31e-06	SomaLogic_2017	6Ckine	blood plasma	1000	0.608	-0.18352	0.610165	0.939869	0.968346	12
rs34881159	1:161590503	rs12722986	1:161465420	G/A	0.273584	H4N4F1	3385	3.31e-06	SomaLogic_2017	NXPH1	blood plasma	1000	0.4641	-0.27059	0.469554	0.918125	0.316463	12
rs34881159	1:161590503	rs12722986	1:161465420	G/A	0.273584	H4N4F1	3385	3.31e-06	SomaLogic_2017	VCAM-1	blood plasma	1000	0.01109	-0.90964	0.025809	1	0.369878	12
rs34881159	1:161590503	rs12722986	1:161465420	G/A	0.273584	H4N4F1	3385	3.31e-06	SomaLogic_2017	GFRa-1	blood plasma	1000	0.2157	-0.42367	0.231551	0.881473	0.676621	12
rs34881159	1:161590503	rs12722986	1:161465420	G/A	0.273584	H4N4F1	3385	3.31e-06	SomaLogic_2017	LRRT1	blood plasma	1000	0.3298	-0.3575	0.340185	0.890426	0.265857	12
rs34881159	1:161590503	rs12722986	1:161465420	G/A	0.273584	H4N4F1	3385	3.31e-06	SomaLogic_2017	CD226	blood plasma	1000	0.7484	0.118105	0.748976	0.963244	0.985791	12
rs34881159	1:161590503	rs12722986	1:161465420	G/A	0.273584	H4N4F1	3385	3.31e-06	SomaLogic_2017	Cathepsin H	blood plasma	1000	0.7913	-0.09073	0.791629	0.969924	0.924447	12
rs34881159	1:161590503	rs12722986	1:161465420	G/A	0.273584	H4N4F1	3385	3.31e-06	SomaLogic_2017	FCN2	blood plasma	1000	0.3933	0.312161	0.401122	0.901856	0.974131	12
rs34881159	1:161590503	rs12722986	1:161465420	G/A	0.273584	H4N4F1	3385	3.31e-06	SomaLogic_2017	ARGI1	blood plasma	1000	0.5491	-0.21949	0.552379	0.929948	0.9819	12
rs34881159	1:161590503	rs12722986	1:161465420	G/A	0.273584	H4N4F1	3385	3.31e-06	SomaLogic_2017	B7-H2	blood plasma	1000	0.2464	0.4212	0.260705	0.881145	0.20813	12
rs34881159	1:161590503	rs12722986	1:161465420	G/A	0.273584	H4N4F1	3385	3.31e-06	SomaLogic_2017	FCGR1	blood plasma	1000	0.7427	-0.12134	0.743316	0.961985	0.804204	12
rs34881159	1:161590503	rs12722986	1:161465420	G/A	0.273584	H4N4F1	3385	3.31e-06	SomaLogic_2017	MOZ	blood plasma	1000	0.3236	-0.36209	0.334256	0.891443	0.670841	12
rs34881159	1:161590503	rs12722986	1:161465420	G/A	0.273584	H4N4F1	3385	3.31e-06	SomaLogic_2017	EphB6	blood plasma	1000	0.2967	0.3751	0.308575	0.887412	0.080851	12
rs34881159	1:161590503	rs12722986	1:161465420	G/A	0.273584	H4N4F1	3385	3.31e-06	SomaLogic_2017	IL-17B R	blood plasma	1000	0.5664	-0.20695	0.56932	0.933773	0.410613	12
rs34881159	1:161590503	rs12722986	1:161465420	G/A	0.273584	H4N4F1	3385	3.31e-06	SomaLogic_2017	Carbonic anhydrase III	blood plasma	1000	0.8696	0.055873	0.86968	0.980648	0.854828	12
rs34881159	1:161590503	rs12722986	1:161465420	G/A	0.273584	H4N4F1	3385	3.31e-06	SomaLogic_2017	PGRP-S	blood plasma	1000	0.6615	-0.16191	0.662898	0.949658	0.521071	12
rs34881159	1:161590503	rs12722986	1:161465420	G/A	0.273584	H4N4F1	3385	3.31e-06	SomaLogic_2017	Carbonic anhydrase 9	blood plasma	1000	0.5856	0.199767	0.588153	0.935788	0.92864	12
rs34881159	1:161590503	rs12722986	1:161465420	G/A	0.273584	H4N4F1	3385	3.31e-06	SomaLogic_2017	RAD51	blood plasma	1000	0.9048	-0.04388	0.904831	0.985709	0.897824	12
rs34881159	1:161590503	rs12722986	1:161465420	G/A	0.273584	H4N4F1	3385	3.31e-06	SomaLogic_2017	Tropomyosin 2	blood plasma	1000	0.1852	-0.48437	0.202589	0.886914	0.857292	12
rs34881159	1:161590503	rs12722986	1:161465420	G/A	0.273584	H4N4F1	3385	3.31e-06	SomaLogic_2017	CSF-1	blood plasma	1000	0.3631	-0.331	0.37209	0.897208	0.845861	12
rs34881159	1:161590503	rs12722986	1:161465420	G/A	0.273584	H4N4F1	3385	3.31e-06	SomaLogic_2017	GPNMB	blood plasma	1000	0.8738	-0.05842	0.873873	0.981281	0.321286	12
rs34881159	1:161590503	rs12722986	1:161465420	G/A	0.273584	H4N4F1	3385	3.31e-06	SomaLogic_2017	Nectin-like protein 2	blood plasma	1000	0.9318	-0.03079	0.931812	0.990263	0.266421	12
rs34881159	1:161590503	rs12722986	1:161465420	G/A	0.273584	H4N4F1	3385	3.31e-06	SomaLogic_2017	TGM3	blood plasma	1000	0.1403	-0.54166	0.159815	0.897032	0.454518	12
rs34881159	1:161590503	rs12722986	1:161465420	G/A	0.273584	H4N4F1	3385	3.31e-06	SomaLogic_2017	GITR	blood plasma	1000	0.8631	-0.06347	0.863193	0.979335	0.872557	12
rs34881159	1:161590503	rs12722986	1:161465420	G/A	0.273584	H4N4F1	3385	3.31e-06	SomaLogic_2017	MATN2	blood plasma	1000	0.4747	-0.25393	0.479844	0.919818	0.721892	12
rs34881159	1:161590503	rs12722986	1:161465420	G/A	0.273584	H4N4F1	3385	3.31e-06	SomaLogic_2017	PKC-D	blood plasma	1000	0.9785	-0.00989	0.9785	0.996972	0.747501	12
rs34881159	1:161590503	rs12722986	1:161465420	G/A	0.273584	H4N4F1	3385	3.31e-06	SomaLogic_2017	ST4S6	blood plasma	1000	0.03154	-0.77187	0.050976	1	0.292402	12
rs34881159	1:161590503	rs12722986	1:161465420	G/A	0.273584	H4N4F1	3385	3.31e-06	SomaLogic_2017	Cadherin-2	blood plasma	1000	0.6848	0.148073	0.68593	0.952479	0.375405	12
rs34881159	1:161590503	rs12722986	1:161465420	G/A	0.273584	H4N4F1	3385	3.31e-06	SomaLogic_2017	Topoisomerase I	blood plasma	1000	0.4224	-0.29273	0.429185	0.907685	0.454688	12
rs34881159	1:161590503	rs12722986	1:161465420	G/A	0.273584	H4N4F1	3385	3.31e-06	SomaLogic_2017	4-1BB ligand	blood plasma	1000	0.01156	-0.92848	0.026472	1	0.110471	12
rs34881159	1:161590503	rs12722986	1:161465420	G/A	0.273584	H4N4F1	3385	3.31e-06	SomaLogic_2017	SPHK2	blood plasma	1000	0.9573	-0.01969	0.957303	0.993788	0.659429	12
rs34881159	1:161590503	rs12722986	1:161465420	G/A	0.273584	H4N4F1	3385	3.31e-06	SomaLogic_2017	CD30	blood plasma	1000	0.9717	0.012859	0.971701	0.995413	0.382344	12
rs34881159	1:161590503	rs12722986	1:161465420	G/A	0.273584	H4N4F1	3385	3.31e-06	SomaLogic_2017	MDM2	blood plasma	1000	0.1599	0.516991	0.178523	0.894448	0.560594	12
rs34881159	1:161590503	rs12722986	1:161465420	G/A	0.273584	H4N4F1	3385	3.31e-06	SomaLogic_2017	LRRT3	blood plasma	1000	0.8772	-0.05692	0.877267	0.981017	0.44492	12
rs34881159	1:161590503	rs12722986	1:161465420	G/A	0.273584	H4N4F1	3385	3.31e-06	SomaLogic_2017	CHK1	blood plasma	1000	0.9531	0.021649	0.953104	0.993038	0.4896	12
rs34881159	1:161590503	rs12722986	1:161465420	G/A	0.273584	H4N4F1	3385	3.31e-06	SomaLogic_2017	LY9	blood plasma	1000	0.07621	-0.64646	0.097565	0.954649	0.480288	12
rs34881159	1:161590503	rs12722986	1:161465420	G/A	0.273584	H4N4F1	3385	3.31e-06	SomaLogic_2017	Ubiquitin	blood plasma	1000	0.5566	-0.2156	0.55972	0.931904	0.522032	12
rs34881159	1:161590503	rs12722986	1:161465420	G/A	0.273584	H4N4F1	3385	3.31e-06	SomaLogic_2017	GPC2	blood plasma	1000	0.03741	0.7648	0.057473	1	0.21171	12
rs34881159	1:161590503	rs12722986	1:161465420	G/A	0.273584	H4N4F1	3385	3.31e-06	SomaLogic_2017	gpIIbIIIa	blood plasma	1000	0.2767	0.396766	0.28952	0.88245	0.428709	12
rs34881159	1:161590503	rs12722986	1:161465420	G/A	0.273584	H4N4F1	3385	3.31e-06	SomaLogic_2017	MFGM	blood plasma	1000	0.1304	-0.53848	0.150331	0.899402	0.261223	12
rs34881159	1:161590503	rs12722986	1:161465420	G/A	0.273584	H4N4F1	3385	3.31e-06	SomaLogic_2017	ERK-1	blood plasma	1000	0.07221	0.657057	0.093571	0.958265	0.342199	12
rs34881159	1:161590503	rs12722986	1:161465420	G/A	0.273584	H4N4F1	3385	3.31e-06	SomaLogic_2017	Heparin cofactor II	blood plasma	1000	0.3101	0.370507	0.32136	0.887916	0.137421	12
rs34881159	1:161590503	rs12722986	1:161465420	G/A	0.273584	H4N4F1	3385	3.31e-06	SomaLogic_2017	DAF	blood plasma	1000	0.5338	0.224495	0.537419	0.92852	0.029741	12
rs34881159	1:161590503	rs12722986	1:161465420	G/A	0.273584	H4N4F1	3385	3.31e-06	SomaLogic_2017	TBP	blood plasma	1000	0.2312	-0.43668	0.246267	0.881887	0.839796	12
rs34881159	1:161590503	rs12722986	1:161465420	G/A	0.273584	H4N4F1	3385	3.31e-06	SomaLogic_2017	PCSK7	blood plasma	1000	0.868	-0.06117	0.868083	0.98042	0.323392	12
rs34881159	1:161590503	rs12722986	1:161465420	G/A	0.273584	H4N4F1	3385	3.31e-06	SomaLogic_2017	Glucocorticoid receptor	blood plasma	1000	0.01595	0.887851	0.032372	1	0.11519	12
rs34881159	1:161590503	rs12722986	1:161465420	G/A	0.273584	H4N4F1	3385	3.31e-06	SomaLogic_2017	MMP-10	blood plasma	1000	0.7269	-0.12758	0.727636	0.959685	0.594181	12
rs34881159	1:161590503	rs12722986	1:161465420	G/A	0.273584	H4N4F1	3385	3.31e-06	SomaLogic_2017	MEK1	blood plasma	1000	0.3513	0.340775	0.360772	0.894849	0.861189	12
rs34881159	1:161590503	rs12722986	1:161465420	G/A	0.273584	H4N4F1	3385	3.31e-06	SomaLogic_2017	EPHAA	blood plasma	1000	0.6289	-0.17698	0.630739	0.942935	0.130907	12
rs34881159	1:161590503	rs12722986	1:161465420	G/A	0.273584	H4N4F1	3385	3.31e-06	SomaLogic_2017	STX1a	blood plasma	1000	0.7606	-0.11075	0.761097	0.965369	0.858018	12
rs34881159	1:161590503	rs12722986	1:161465420	G/A	0.273584	H4N4F1	3385	3.31e-06	SomaLogic_2017	LRIG3	blood plasma	1000	0.07818	-0.63998	0.099525	0.953381	0.697336	12
rs34881159	1:161590503	rs12722986	1:161465420	G/A	0.273584	H4N4F1	3385	3.31e-06	SomaLogic_2017	Karyopherin-a2	blood plasma	1000	0.02432	-0.79777	0.042674	1	0.183509	12
rs34881159	1:161590503	rs12722986	1:161465420	G/A	0.273584	H4N4F1	3385	3.31e-06	SomaLogic_2017	COX-2	blood plasma	1000	0.4927	-0.25193	0.497343	0.922755	0.750542	12
rs34881159	1:161590503	rs12722986	1:161465420	G/A	0.273584	H4N4F1	3385	3.31e-06	SomaLogic_2017	IL24	blood plasma	1000	0.1856	0.484256	0.202969	0.88703	0.623753	12
rs34881159	1:161590503	rs12722986	1:161465420	G/A	0.273584	H4N4F1	3385	3.31e-06	SomaLogic_2017	EF-1-beta	blood plasma	1000	0.09005	0.616433	0.111243	0.926464	0.337631	12
rs34881159	1:161590503	rs12722986	1:161465420	G/A	0.273584	H4N4F1	3385	3.31e-06	SomaLogic_2017	HDAC8	blood plasma	1000	0.03036	0.792472	0.049646	1	0.323662	12
rs34881159	1:161590503	rs12722986	1:161465420	G/A	0.273584	H4N4F1	3385	3.31e-06	SomaLogic_2017	sTie-2	blood plasma	1000	0.0381	-0.74949	0.058225	1	0.658276	12
rs34881159	1:161590503	rs12722986	1:161465420	G/A	0.273584	H4N4F1	3385	3.31e-06	SomaLogic_2017	Activated Protein C	blood plasma	1000	0.05837	0.692972	0.079561	1	0.056355	12
rs34881159	1:161590503	rs12722986	1:161465420	G/A	0.273584	H4N4F1	3385	3.31e-06	SomaLogic_2017	Hat1	blood plasma	1000	0.267	0.408306	0.28029	0.882248	0.564243	12
rs34881159	1:161590503	rs12722986	1:161465420	G/A	0.273584	H4N4F1	3385	3.31e-06	SomaLogic_2017	PDPK1	blood plasma	1000	0.2273	0.434682	0.242564	0.883208	0.820235	12
rs34881159	1:161590503	rs12722986	1:161465420	G/A	0.273584	H4N4F1	3385	3.31e-06	SomaLogic_2017	LRP8	blood plasma	1000	0.7962	0.09061	0.796507	0.970115	0.155158	12
rs34881159	1:161590503	rs12722986	1:161465420	G/A	0.273584	H4N4F1	3385	3.31e-06	SomaLogic_2017	DcR3	blood plasma	1000	0.8937	0.049003	0.893744	0.984188	0.719891	12
rs34881159	1:161590503	rs12722986	1:161465420	G/A	0.273584	H4N4F1	3385	3.31e-06	SomaLogic_2017	Desmoglein-2	blood plasma	1000	0.7211	-0.13153	0.721884	0.95843	0.106315	12
rs34881159	1:161590503	rs12722986	1:161465420	G/A	0.273584	H4N4F1	3385	3.31e-06	SomaLogic_2017	Azurocidin	blood plasma	1000	0.1591	0.509867	0.177761	0.895353	0.108469	12
rs34881159	1:161590503	rs12722986	1:161465420	G/A	0.273584	H4N4F1	3385	3.31e-06	SomaLogic_2017	C4	blood plasma	1000	0.7958	-0.09561	0.796108	0.970168	0.697819	12
rs34881159	1:161590503	rs12722986	1:161465420	G/A	0.273584	H4N4F1	3385	3.31e-06	SomaLogic_2017	GP114	blood plasma	1000	0.3143	0.37192	0.32537	0.889415	0.360239	12
rs34881159	1:161590503	rs12722986	1:161465420	G/A	0.273584	H4N4F1	3385	3.31e-06	SomaLogic_2017	Contactin-5	blood plasma	1000	0.8278	-0.07389	0.827985	0.973821	0.967351	12
rs34881159	1:161590503	rs12722986	1:161465420	G/A	0.273584	H4N4F1	3385	3.31e-06	SomaLogic_2017	sFRP-3	blood plasma	1000	0.2375	-0.42526	0.25225	0.880344	0.961428	12
rs34881159	1:161590503	rs12722986	1:161465420	G/A	0.273584	H4N4F1	3385	3.31e-06	SomaLogic_2017	TNF-a	blood plasma	1000	0.8364	0.076068	0.836559	0.974834	0.728471	12
rs34881159	1:161590503	rs12722986	1:161465420	G/A	0.273584	H4N4F1	3385	3.31e-06	SomaLogic_2017	OX40 Ligand	blood plasma	1000	0.1794	0.494559	0.197077	0.888352	0.698615	12
rs34881159	1:161590503	rs12722986	1:161465420	G/A	0.273584	H4N4F1	3385	3.31e-06	SomaLogic_2017	CHST2	blood plasma	1000	0.699	-0.14183	0.699985	0.955271	0.09145	12
rs34881159	1:161590503	rs12722986	1:161465420	G/A	0.273584	H4N4F1	3385	3.31e-06	SomaLogic_2017	SPTA2	blood plasma	1000	0.6765	-0.15402	0.677721	0.951991	0.136958	12
rs34881159	1:161590503	rs12722986	1:161465420	G/A	0.273584	H4N4F1	3385	3.31e-06	SomaLogic_2017	p27Kip1	blood plasma	1000	0.5033	0.243924	0.507663	0.923949	0.764632	12
rs34881159	1:161590503	rs12722986	1:161465420	G/A	0.273584	H4N4F1	3385	3.31e-06	SomaLogic_2017	CNTN2	blood plasma	1000	0.2882	-0.38746	0.300473	0.885381	0.731087	12
rs34881159	1:161590503	rs12722986	1:161465420	G/A	0.273584	H4N4F1	3385	3.31e-06	SomaLogic_2017	BCL2-like 1 protein	blood plasma	1000	0.322	0.363619	0.332727	0.890542	0.514007	12
rs34881159	1:161590503	rs12722986	1:161465420	G/A	0.273584	H4N4F1	3385	3.31e-06	SomaLogic_2017	IFN-g R1	blood plasma	1000	0.0053	-1.0268	0.016787	1	0.046917	12
rs34881159	1:161590503	rs12722986	1:161465420	G/A	0.273584	H4N4F1	3385	3.31e-06	SomaLogic_2017	DYRK3	blood plasma	1000	0.5523	0.209305	0.555511	0.931294	0.774698	12
rs34881159	1:161590503	rs12722986	1:161465420	G/A	0.273584	H4N4F1	3385	3.31e-06	SomaLogic_2017	RET	blood plasma	1000	0.7507	-0.11128	0.751261	0.963361	0.247795	12
rs34881159	1:161590503	rs12722986	1:161465420	G/A	0.273584	H4N4F1	3385	3.31e-06	SomaLogic_2017	PBEF	blood plasma	1000	0.2244	-0.42609	0.23981	0.882095	0.591059	12
rs34881159	1:161590503	rs12722986	1:161465420	G/A	0.273584	H4N4F1	3385	3.31e-06	SomaLogic_2017	ACE2	blood plasma	1000	0.02347	0.828387	0.041668	1	0.133924	12
rs34881159	1:161590503	rs12722986	1:161465420	G/A	0.273584	H4N4F1	3385	3.31e-06	SomaLogic_2017	Moesin	blood plasma	1000	0.9748	-0.01159	0.974801	0.995656	0.422444	12
rs34881159	1:161590503	rs12722986	1:161465420	G/A	0.273584	H4N4F1	3385	3.31e-06	SomaLogic_2017	TEC	blood plasma	1000	0.07851	0.639983	0.099853	0.952625	0.494553	12
rs34881159	1:161590503	rs12722986	1:161465420	G/A	0.273584	H4N4F1	3385	3.31e-06	SomaLogic_2017	Protease nexin I	blood plasma	1000	0.1121	0.585169	0.13271	0.911463	0.534778	12
rs34881159	1:161590503	rs12722986	1:161465420	G/A	0.273584	H4N4F1	3385	3.31e-06	SomaLogic_2017	CRK	blood plasma	1000	0.2706	0.391349	0.283715	0.88111	0.73086	12
rs34881159	1:161590503	rs12722986	1:161465420	G/A	0.273584	H4N4F1	3385	3.31e-06	SomaLogic_2017	BMP-14	blood plasma	1000	0.7531	0.114514	0.753645	0.963429	0.60234	12
rs34881159	1:161590503	rs12722986	1:161465420	G/A	0.273584	H4N4F1	3385	3.31e-06	SomaLogic_2017	Discoidin domain receptor 2	blood plasma	1000	0.9095	-0.0409	0.909527	0.986786	0.992203	12
rs34881159	1:161590503	rs12722986	1:161465420	G/A	0.273584	H4N4F1	3385	3.31e-06	SomaLogic_2017	Cathepsin D	blood plasma	1000	0.5364	-0.22467	0.53996	0.929891	0.781809	12
rs34881159	1:161590503	rs12722986	1:161465420	G/A	0.273584	H4N4F1	3385	3.31e-06	SomaLogic_2017	CHL1	blood plasma	1000	0.1371	-0.52753	0.156753	0.897404	0.548595	12
rs34881159	1:161590503	rs12722986	1:161465420	G/A	0.273584	H4N4F1	3385	3.31e-06	SomaLogic_2017	NCAM-L1	blood plasma	1000	0.248	-0.42038	0.262225	0.881957	0.851653	12
rs34881159	1:161590503	rs12722986	1:161465420	G/A	0.273584	H4N4F1	3385	3.31e-06	SomaLogic_2017	BNP-32	blood plasma	1000	0.5598	0.215545	0.562854	0.931252	0.846508	12
rs34881159	1:161590503	rs12722986	1:161465420	G/A	0.273584	H4N4F1	3385	3.31e-06	SomaLogic_2017	DBNL	blood plasma	1000	0.01865	0.852526	0.035803	1	0.114669	12
rs34881159	1:161590503	rs12722986	1:161465420	G/A	0.273584	H4N4F1	3385	3.31e-06	SomaLogic_2017	NDP kinase B	blood plasma	1000	0.1097	0.573689	0.130388	0.914736	0.380854	12
rs34881159	1:161590503	rs12722986	1:161465420	G/A	0.273584	H4N4F1	3385	3.31e-06	SomaLogic_2017	DERM	blood plasma	1000	0.1066	-0.53848	0.127384	0.913637	0.045991	12
rs34881159	1:161590503	rs12722986	1:161465420	G/A	0.273584	H4N4F1	3385	3.31e-06	SomaLogic_2017	C3	blood plasma	1000	0.4389	0.279249	0.445137	0.912318	0.568698	12
rs34881159	1:161590503	rs12722986	1:161465420	G/A	0.273584	H4N4F1	3385	3.31e-06	SomaLogic_2017	PIGR	blood plasma	1000	0.2712	-0.40295	0.284286	0.881481	0.121861	12
rs34881159	1:161590503	rs12722986	1:161465420	G/A	0.273584	H4N4F1	3385	3.31e-06	SomaLogic_2017	Soggy-1	blood plasma	1000	0.1008	0.584463	0.121749	0.918301	0.56788	12
rs34881159	1:161590503	rs12722986	1:161465420	G/A	0.273584	H4N4F1	3385	3.31e-06	SomaLogic_2017	PSA	blood plasma	1000	0.08274	-0.43545	0.104044	0.943914	0.127459	12
rs34881159	1:161590503	rs12722986	1:161465420	G/A	0.273584	H4N4F1	3385	3.31e-06	SomaLogic_2017	Cathepsin S	blood plasma	1000	0.3328	-0.35025	0.343055	0.891562	0.974849	12
rs34881159	1:161590503	rs12722986	1:161465420	G/A	0.273584	H4N4F1	3385	3.31e-06	SomaLogic_2017	Trypsin	blood plasma	1000	0.1248	0.551905	0.144953	0.901614	0.109486	12
rs34881159	1:161590503	rs12722986	1:161465420	G/A	0.273584	H4N4F1	3385	3.31e-06	SomaLogic_2017	Tropomyosin 1 alpha chain	blood plasma	1000	0.173	-0.5031	0.190992	0.889095	0.133608	12
rs34881159	1:161590503	rs12722986	1:161465420	G/A	0.273584	H4N4F1	3385	3.31e-06	SomaLogic_2017	sICAM-2	blood plasma	1000	0.08855	-0.62055	0.10977	0.928499	0.734935	12
rs34881159	1:161590503	rs12722986	1:161465420	G/A	0.273584	H4N4F1	3385	3.31e-06	SomaLogic_2017	TIMP-3	blood plasma	1000	0.0285	0.796005	0.04753	1	0.090839	12
rs34881159	1:161590503	rs12722986	1:161465420	G/A	0.273584	H4N4F1	3385	3.31e-06	SomaLogic_2017	PDK1	blood plasma	1000	0.5056	0.243041	0.509904	0.924198	0.63675	12
rs34881159	1:161590503	rs12722986	1:161465420	G/A	0.273584	H4N4F1	3385	3.31e-06	SomaLogic_2017	C3b	blood plasma	1000	0.2807	-0.36915	0.293329	0.88333	0.977852	12
rs34881159	1:161590503	rs12722986	1:161465420	G/A	0.273584	H4N4F1	3385	3.31e-06	SomaLogic_2017	IL-22BP	blood plasma	1000	0.1168	-0.57334	0.137249	0.908198	0.617394	12
rs34881159	1:161590503	rs12722986	1:161465420	G/A	0.273584	H4N4F1	3385	3.31e-06	SomaLogic_2017	CYTD	blood plasma	1000	0.9598	0.017822	0.959802	0.994151	0.503742	12
rs34881159	1:161590503	rs12722986	1:161465420	G/A	0.273584	H4N4F1	3385	3.31e-06	SomaLogic_2017	IL-17 RD	blood plasma	1000	0.2596	0.415194	0.273251	0.882426	0.402622	12
rs34881159	1:161590503	rs12722986	1:161465420	G/A	0.273584	H4N4F1	3385	3.31e-06	SomaLogic_2017	RGM-C	blood plasma	1000	0.9167	0.037322	0.916721	0.988396	0.178793	12
rs34881159	1:161590503	rs12722986	1:161465420	G/A	0.273584	H4N4F1	3385	3.31e-06	SomaLogic_2017	IL-23 R	blood plasma	1000	0.8663	-0.06117	0.866387	0.979842	0.903545	12
rs34881159	1:161590503	rs12722986	1:161465420	G/A	0.273584	H4N4F1	3385	3.31e-06	SomaLogic_2017	Cystatin-S	blood plasma	1000	0.2677	-0.40878	0.280955	0.880715	0.066467	12
rs34881159	1:161590503	rs12722986	1:161465420	G/A	0.273584	H4N4F1	3385	3.31e-06	SomaLogic_2017	C1-Esterase Inhibitor	blood plasma	1000	0.9379	-0.02811	0.937909	0.99072	0.574678	12
rs34881159	1:161590503	rs12722986	1:161465420	G/A	0.273584	H4N4F1	3385	3.31e-06	SomaLogic_2017	UBC9	blood plasma	1000	0.06539	0.661767	0.086708	0.982481	0.253928	12
rs34881159	1:161590503	rs12722986	1:161465420	G/A	0.273584	H4N4F1	3385	3.31e-06	SomaLogic_2017	GREM1	blood plasma	1000	0.1957	0.474659	0.212562	0.882629	0.300514	12
rs34881159	1:161590503	rs12722986	1:161465420	G/A	0.273584	H4N4F1	3385	3.31e-06	SomaLogic_2017	B7-H1	blood plasma	1000	0.6084	-0.1884	0.610558	0.939548	0.886975	12
rs34881159	1:161590503	rs12722986	1:161465420	G/A	0.273584	H4N4F1	3385	3.31e-06	SomaLogic_2017	TNR4	blood plasma	1000	0.01069	-0.93083	0.025239	1	0.459655	12
rs34881159	1:161590503	rs12722986	1:161465420	G/A	0.273584	H4N4F1	3385	3.31e-06	SomaLogic_2017	WIF-1	blood plasma	1000	0.1354	-0.52618	0.155125	0.896851	0.762376	12
rs34881159	1:161590503	rs12722986	1:161465420	G/A	0.273584	H4N4F1	3385	3.31e-06	SomaLogic_2017	FCRL3	blood plasma	1000	0.4495	-0.2776	0.455399	0.913451	0.945549	12
rs34881159	1:161590503	rs12722986	1:161465420	G/A	0.273584	H4N4F1	3385	3.31e-06	SomaLogic_2017	AMHR2	blood plasma	1000	0.7029	0.140302	0.703847	0.956234	0.155848	12
rs34881159	1:161590503	rs12722986	1:161465420	G/A	0.273584	H4N4F1	3385	3.31e-06	SomaLogic_2017	PTH	blood plasma	1000	0.2058	0.467771	0.222152	0.883704	0.890596	12
rs34881159	1:161590503	rs12722986	1:161465420	G/A	0.273584	H4N4F1	3385	3.31e-06	SomaLogic_2017	ENPP7	blood plasma	1000	0.6266	-0.1758	0.628473	0.942495	0.843015	12
rs34881159	1:161590503	rs12722986	1:161465420	G/A	0.273584	H4N4F1	3385	3.31e-06	SomaLogic_2017	SPINT2	blood plasma	1000	0.6719	0.15455	0.673174	0.951116	0.501611	12
rs34881159	1:161590503	rs12722986	1:161465420	G/A	0.273584	H4N4F1	3385	3.31e-06	SomaLogic_2017	Cystatin M	blood plasma	1000	0.4963	-0.23209	0.500847	0.923405	0.492461	12
rs34881159	1:161590503	rs12722986	1:161465420	G/A	0.273584	H4N4F1	3385	3.31e-06	SomaLogic_2017	PYY	blood plasma	1000	0.4917	-0.2524	0.49637	0.922558	0.998355	12
rs34881159	1:161590503	rs12722986	1:161465420	G/A	0.273584	H4N4F1	3385	3.31e-06	SomaLogic_2017	TS	blood plasma	1000	0.16	-0.51493	0.178618	0.894415	0.238438	12
rs34881159	1:161590503	rs12722986	1:161465420	G/A	0.273584	H4N4F1	3385	3.31e-06	SomaLogic_2017	Collectin Kidney 1	blood plasma	1000	0.5299	0.226202	0.533609	0.927524	0.093735	12
rs34881159	1:161590503	rs12722986	1:161465420	G/A	0.273584	H4N4F1	3385	3.31e-06	SomaLogic_2017	sTie-1	blood plasma	1000	0.03577	-0.77481	0.055677	1	0.670706	12
rs34881159	1:161590503	rs12722986	1:161465420	G/A	0.273584	H4N4F1	3385	3.31e-06	SomaLogic_2017	TSG-6	blood plasma	1000	0.5692	-0.19953	0.572065	0.933698	0.299194	12
rs34881159	1:161590503	rs12722986	1:161465420	G/A	0.273584	H4N4F1	3385	3.31e-06	SomaLogic_2017	ENTP5	blood plasma	1000	0.4407	-0.28219	0.446879	0.912216	0.754063	12
rs34881159	1:161590503	rs12722986	1:161465420	G/A	0.273584	H4N4F1	3385	3.31e-06	SomaLogic_2017	Ubiquitin+1	blood plasma	1000	0.09287	0.60819	0.114008	0.92579	0.484358	12
rs34881159	1:161590503	rs12722986	1:161465420	G/A	0.273584	H4N4F1	3385	3.31e-06	SomaLogic_2017	FCG2A/B	blood plasma	1000	1.65e-16	2.98502	5.11e-05	0.448694	0.000184	12
rs34881159	1:161590503	rs12722986	1:161465420	G/A	0.273584	H4N4F1	3385	3.31e-06	SomaLogic_2017	LD78-beta	blood plasma	1000	0.7886	0.097028	0.788942	0.970116	0.709873	12
rs34881159	1:161590503	rs12722986	1:161465420	G/A	0.273584	H4N4F1	3385	3.31e-06	SomaLogic_2017	CTLA-4	blood plasma	1000	0.4832	-0.258	0.488103	0.921252	0.914917	12
rs34881159	1:161590503	rs12722986	1:161465420	G/A	0.273584	H4N4F1	3385	3.31e-06	SomaLogic_2017	DLL4	blood plasma	1000	0.878	0.055043	0.878066	0.98166	0.653073	12
rs34881159	1:161590503	rs12722986	1:161465420	G/A	0.273584	H4N4F1	3385	3.31e-06	SomaLogic_2017	Mammaglobin 2	blood plasma	1000	0.7477	0.116516	0.748281	0.962808	0.716385	12
rs34881159	1:161590503	rs12722986	1:161465420	G/A	0.273584	H4N4F1	3385	3.31e-06	SomaLogic_2017	CK-BB	blood plasma	1000	0.697	0.141656	0.698004	0.955017	0.60702	12
rs34881159	1:161590503	rs12722986	1:161465420	G/A	0.273584	H4N4F1	3385	3.31e-06	SomaLogic_2017	LG3BP	blood plasma	1000	0.07158	-0.6129	0.09294	0.95907	0.583459	12
rs34881159	1:161590503	rs12722986	1:161465420	G/A	0.273584	H4N4F1	3385	3.31e-06	SomaLogic_2017	Leptin	blood plasma	1000	0.5646	-0.13088	0.567556	0.932904	0.86725	12
rs34881159	1:161590503	rs12722986	1:161465420	G/A	0.273584	H4N4F1	3385	3.31e-06	SomaLogic_2017	CBG	blood plasma	1000	0.2338	0.434211	0.248736	0.879348	0.889	12
rs34881159	1:161590503	rs12722986	1:161465420	G/A	0.273584	H4N4F1	3385	3.31e-06	SomaLogic_2017	PPAC	blood plasma	1000	0.9636	0.016685	0.963602	0.99524	0.348428	12
rs34881159	1:161590503	rs12722986	1:161465420	G/A	0.273584	H4N4F1	3385	3.31e-06	SomaLogic_2017	ALK-1	blood plasma	1000	0.4325	0.289258	0.438946	0.910948	0.878023	12
rs34881159	1:161590503	rs12722986	1:161465420	G/A	0.273584	H4N4F1	3385	3.31e-06	SomaLogic_2017	SCGF-beta	blood plasma	1000	0.05396	-0.70357	0.07502	1	0.79496	12
rs34881159	1:161590503	rs12722986	1:161465420	G/A	0.273584	H4N4F1	3385	3.31e-06	SomaLogic_2017	SCF sR	blood plasma	1000	0.4707	-0.24175	0.475959	0.918637	0.869177	12
rs34881159	1:161590503	rs12722986	1:161465420	G/A	0.273584	H4N4F1	3385	3.31e-06	SomaLogic_2017	PKB a/b/g	blood plasma	1000	0.1118	0.571922	0.13242	0.91286	0.324674	12
rs34881159	1:161590503	rs12722986	1:161465420	G/A	0.273584	H4N4F1	3385	3.31e-06	SomaLogic_2017	Ephrin-B3	blood plasma	1000	0.0952	0.612311	0.116287	0.920474	0.162936	12
rs34881159	1:161590503	rs12722986	1:161465420	G/A	0.273584	H4N4F1	3385	3.31e-06	SomaLogic_2017	FUT5	blood plasma	1000	0.6771	-0.1469	0.678315	0.952215	0.612279	12
rs34881159	1:161590503	rs12722986	1:161465420	G/A	0.273584	H4N4F1	3385	3.31e-06	SomaLogic_2017	RELT	blood plasma	1000	0.9574	-0.0177	0.957403	0.993833	0.456255	12
rs34881159	1:161590503	rs12722986	1:161465420	G/A	0.273584	H4N4F1	3385	3.31e-06	SomaLogic_2017	Notch-3	blood plasma	1000	0.4424	-0.27866	0.448524	0.91192	0.892873	12
rs34881159	1:161590503	rs12722986	1:161465420	G/A	0.273584	H4N4F1	3385	3.31e-06	SomaLogic_2017	CDK2/cyclin A	blood plasma	1000	0.3995	-0.31051	0.407093	0.903318	0.380873	12
rs34881159	1:161590503	rs12722986	1:161465420	G/A	0.273584	H4N4F1	3385	3.31e-06	SomaLogic_2017	PDGF-BB	blood plasma	1000	0.09399	0.611134	0.115104	0.923171	0.289368	12
rs34881159	1:161590503	rs12722986	1:161465420	G/A	0.273584	H4N4F1	3385	3.31e-06	SomaLogic_2017	BCMA	blood plasma	1000	0.5245	0.232443	0.528337	0.926402	0.647055	12
rs34881159	1:161590503	rs12722986	1:161465420	G/A	0.273584	H4N4F1	3385	3.31e-06	SomaLogic_2017	Mesothelin	blood plasma	1000	0.3021	0.375158	0.313725	0.889125	0.06476	12
rs34881159	1:161590503	rs12722986	1:161465420	G/A	0.273584	H4N4F1	3385	3.31e-06	SomaLogic_2017	HCK	blood plasma	1000	0.4495	0.275776	0.455399	0.913451	0.790417	12
rs34881159	1:161590503	rs12722986	1:161465420	G/A	0.273584	H4N4F1	3385	3.31e-06	SomaLogic_2017	PD-L2	blood plasma	1000	0.4454	0.279544	0.451429	0.911705	0.397346	12
rs34881159	1:161590503	rs12722986	1:161465420	G/A	0.273584	H4N4F1	3385	3.31e-06	SomaLogic_2017	IL-22	blood plasma	1000	0.6716	0.153667	0.672877	0.950812	0.807207	12
rs34881159	1:161590503	rs12722986	1:161465420	G/A	0.273584	H4N4F1	3385	3.31e-06	SomaLogic_2017	a1-Antichymotrypsin	blood plasma	1000	0.7942	-0.09291	0.794516	0.970415	0.454456	12
rs34881159	1:161590503	rs12722986	1:161465420	G/A	0.273584	H4N4F1	3385	3.31e-06	SomaLogic_2017	MAPKAPK3	blood plasma	1000	0.1878	0.480723	0.205059	0.88559	0.22435	12
rs34881159	1:161590503	rs12722986	1:161465420	G/A	0.273584	H4N4F1	3385	3.31e-06	SomaLogic_2017	HB-EGF	blood plasma	1000	0.5934	0.197294	0.595813	0.93707	0.244047	12
rs34881159	1:161590503	rs12722986	1:161465420	G/A	0.273584	H4N4F1	3385	3.31e-06	SomaLogic_2017	LYVE1	blood plasma	1000	0.8283	-0.07801	0.828484	0.974081	0.970358	12
rs34881159	1:161590503	rs12722986	1:161465420	G/A	0.273584	H4N4F1	3385	3.31e-06	SomaLogic_2017	RGMA	blood plasma	1000	0.603	-0.18929	0.605248	0.939669	0.256808	12
rs34881159	1:161590503	rs12722986	1:161465420	G/A	0.273584	H4N4F1	3385	3.31e-06	SomaLogic_2017	AIP	blood plasma	1000	0.1965	0.471421	0.213322	0.88359	0.34008	12
rs34881159	1:161590503	rs12722986	1:161465420	G/A	0.273584	H4N4F1	3385	3.31e-06	SomaLogic_2017	MMP-1	blood plasma	1000	0.2545	0.419433	0.268403	0.88271	0.595107	12
rs34881159	1:161590503	rs12722986	1:161465420	G/A	0.273584	H4N4F1	3385	3.31e-06	SomaLogic_2017	TLR4:MD-2 complex	blood plasma	1000	0.02001	-0.85841	0.037487	1	0.879151	12
rs34881159	1:161590503	rs12722986	1:161465420	G/A	0.273584	H4N4F1	3385	3.31e-06	SomaLogic_2017	URB	blood plasma	1000	0.9643	0.014843	0.964302	0.995086	0.583772	12
rs34881159	1:161590503	rs12722986	1:161465420	G/A	0.273584	H4N4F1	3385	3.31e-06	SomaLogic_2017	Dtk	blood plasma	1000	0.04596	-0.723	0.066653	1	0.73515	12
rs34881159	1:161590503	rs12722986	1:161465420	G/A	0.273584	H4N4F1	3385	3.31e-06	SomaLogic_2017	TNF sR-I	blood plasma	1000	0.38	0.299208	0.388324	0.900334	0.4753	12
rs34881159	1:161590503	rs12722986	1:161465420	G/A	0.273584	H4N4F1	3385	3.31e-06	SomaLogic_2017	LDH-H 1	blood plasma	1000	0.5554	0.214015	0.558545	0.931404	0.657792	12
rs34881159	1:161590503	rs12722986	1:161465420	G/A	0.273584	H4N4F1	3385	3.31e-06	SomaLogic_2017	sICAM-5	blood plasma	1000	0.9081	0.041337	0.908128	0.986487	0.797073	12
rs34881159	1:161590503	rs12722986	1:161465420	G/A	0.273584	H4N4F1	3385	3.31e-06	SomaLogic_2017	MIP-3b	blood plasma	1000	0.1937	-0.47796	0.210663	0.884093	0.262593	12
rs34881159	1:161590503	rs12722986	1:161465420	G/A	0.273584	H4N4F1	3385	3.31e-06	SomaLogic_2017	ERAB	blood plasma	1000	0.009693	0.939074	0.023792	1	0.091583	12
rs34881159	1:161590503	rs12722986	1:161465420	G/A	0.273584	H4N4F1	3385	3.31e-06	SomaLogic_2017	MDHC	blood plasma	1000	0.2596	0.400299	0.273251	0.882426	0.438281	12
rs34881159	1:161590503	rs12722986	1:161465420	G/A	0.273584	H4N4F1	3385	3.31e-06	SomaLogic_2017	STRATIFIN	blood plasma	1000	0.386	0.311867	0.394095	0.901284	0.926745	12
rs34881159	1:161590503	rs12722986	1:161465420	G/A	0.273584	H4N4F1	3385	3.31e-06	SomaLogic_2017	Angiopoietin-1	blood plasma	1000	0.3306	0.356848	0.34095	0.891101	0.418196	12
rs34881159	1:161590503	rs12722986	1:161465420	G/A	0.273584	H4N4F1	3385	3.31e-06	SomaLogic_2017	sICAM-1	blood plasma	1000	0.1833	-0.49056	0.200784	0.886967	0.788547	12
rs34881159	1:161590503	rs12722986	1:161465420	G/A	0.273584	H4N4F1	3385	3.31e-06	SomaLogic_2017	NCC27	blood plasma	1000	0.1865	0.47672	0.203824	0.885262	0.495369	12
rs34881159	1:161590503	rs12722986	1:161465420	G/A	0.273584	H4N4F1	3385	3.31e-06	SomaLogic_2017	SARP-2	blood plasma	1000	0.1731	-0.49903	0.191087	0.889361	0.096465	12
rs34881159	1:161590503	rs12722986	1:161465420	G/A	0.273584	H4N4F1	3385	3.31e-06	SomaLogic_2017	CRP	blood plasma	1000	0.1464	-0.48573	0.165646	0.897502	0.313604	12
rs34881159	1:161590503	rs12722986	1:161465420	G/A	0.273584	H4N4F1	3385	3.31e-06	SomaLogic_2017	Aminoacylase-1	blood plasma	1000	0.5975	-0.17245	0.599841	0.938031	0.7023	12
rs34881159	1:161590503	rs12722986	1:161465420	G/A	0.273584	H4N4F1	3385	3.31e-06	SomaLogic_2017	VEGF sR2	blood plasma	1000	0.6355	0.169151	0.637243	0.9448	0.29855	12
rs34881159	1:161590503	rs12722986	1:161465420	G/A	0.273584	H4N4F1	3385	3.31e-06	SomaLogic_2017	Activin RIB	blood plasma	1000	0.9769	-0.0106	0.9769	0.99589	0.947671	12
rs34881159	1:161590503	rs12722986	1:161465420	G/A	0.273584	H4N4F1	3385	3.31e-06	SomaLogic_2017	Layilin	blood plasma	1000	0.763	0.1058	0.763482	0.965641	0.325676	12
rs34881159	1:161590503	rs12722986	1:161465420	G/A	0.273584	H4N4F1	3385	3.31e-06	SomaLogic_2017	IL-2 sRg	blood plasma	1000	0.0995	0.595826	0.120483	0.91692	0.260628	12
rs34881159	1:161590503	rs12722986	1:161465420	G/A	0.273584	H4N4F1	3385	3.31e-06	SomaLogic_2017	TAK1-TAB1	blood plasma	1000	0.5074	0.240803	0.511658	0.924325	0.966443	12
rs34881159	1:161590503	rs12722986	1:161465420	G/A	0.273584	H4N4F1	3385	3.31e-06	SomaLogic_2017	Glypican 3	blood plasma	1000	0.5179	-0.23221	0.521896	0.925524	0.168121	12
rs34881159	1:161590503	rs12722986	1:161465420	G/A	0.273584	H4N4F1	3385	3.31e-06	SomaLogic_2017	Kallikrein 6	blood plasma	1000	0.6891	-0.14584	0.690185	0.953863	0.529195	12
rs34881159	1:161590503	rs12722986	1:161465420	G/A	0.273584	H4N4F1	3385	3.31e-06	SomaLogic_2017	FSH	blood plasma	1000	0.05301	-0.48308	0.074035	1	0.138367	12
rs34881159	1:161590503	rs12722986	1:161465420	G/A	0.273584	H4N4F1	3385	3.31e-06	SomaLogic_2017	IL-13 Ra1	blood plasma	1000	0.7455	-0.11769	0.746096	0.96257	0.327492	12
rs34881159	1:161590503	rs12722986	1:161465420	G/A	0.273584	H4N4F1	3385	3.31e-06	SomaLogic_2017	sRAGE	blood plasma	1000	0.3008	-0.35767	0.312485	0.88898	0.888473	12
rs34881159	1:161590503	rs12722986	1:161465420	G/A	0.273584	H4N4F1	3385	3.31e-06	SomaLogic_2017	G-CSF	blood plasma	1000	0.374	-0.32788	0.382557	0.897504	0.618169	12
rs34881159	1:161590503	rs12722986	1:161465420	G/A	0.273584	H4N4F1	3385	3.31e-06	SomaLogic_2017	HSP 90a/b	blood plasma	1000	0.1951	0.462177	0.211993	0.883919	0.296537	12
rs34881159	1:161590503	rs12722986	1:161465420	G/A	0.273584	H4N4F1	3385	3.31e-06	SomaLogic_2017	Ck-b-8-1	blood plasma	1000	0.08736	0.618788	0.1086	0.934117	0.115128	12
rs34881159	1:161590503	rs12722986	1:161465420	G/A	0.273584	H4N4F1	3385	3.31e-06	SomaLogic_2017	IL-8	blood plasma	1000	0.9858	-0.00634	0.9858	0.997496	0.608513	12
rs34881159	1:161590503	rs12722986	1:161465420	G/A	0.273584	H4N4F1	3385	3.31e-06	SomaLogic_2017	PDE11	blood plasma	1000	0.4255	0.286903	0.43218	0.908686	0.161006	12
rs34881159	1:161590503	rs12722986	1:161465420	G/A	0.273584	H4N4F1	3385	3.31e-06	SomaLogic_2017	discoidin domain receptor 1	blood plasma	1000	0.1205	-0.57151	0.140816	0.906114	0.46604	12
rs34881159	1:161590503	rs12722986	1:161465420	G/A	0.273584	H4N4F1	3385	3.31e-06	SomaLogic_2017	sL-Selectin	blood plasma	1000	0.05639	-0.67884	0.077528	1	0.904106	12
rs34881159	1:161590503	rs12722986	1:161465420	G/A	0.273584	H4N4F1	3385	3.31e-06	SomaLogic_2017	UBE2N	blood plasma	1000	0.05699	0.683551	0.078145	1	0.239495	12
rs34881159	1:161590503	rs12722986	1:161465420	G/A	0.273584	H4N4F1	3385	3.31e-06	SomaLogic_2017	FGF-4	blood plasma	1000	0.8138	0.086371	0.814034	0.971362	0.100011	12
rs34881159	1:161590503	rs12722986	1:161465420	G/A	0.273584	H4N4F1	3385	3.31e-06	SomaLogic_2017	IL-10 Rb	blood plasma	1000	0.8648	-0.06253	0.86489	0.979584	0.993412	12
rs34881159	1:161590503	rs12722986	1:161465420	G/A	0.273584	H4N4F1	3385	3.31e-06	SomaLogic_2017	DC-SIGNR	blood plasma	1000	0.2495	-0.42385	0.263651	0.880933	0.247073	12
rs34881159	1:161590503	rs12722986	1:161465420	G/A	0.273584	H4N4F1	3385	3.31e-06	SomaLogic_2017	PDE4D	blood plasma	1000	0.5825	-0.1993	0.58511	0.935351	0.961463	12
rs34881159	1:161590503	rs12722986	1:161465420	G/A	0.273584	H4N4F1	3385	3.31e-06	SomaLogic_2017	Epithelial cell kinase	blood plasma	1000	0.3086	-0.35944	0.319928	0.888431	0.408554	12
rs34881159	1:161590503	rs12722986	1:161465420	G/A	0.273584	H4N4F1	3385	3.31e-06	SomaLogic_2017	IL-12 Rb1	blood plasma	1000	0.4471	-0.27843	0.453075	0.91246	0.459393	12
rs34881159	1:161590503	rs12722986	1:161465420	G/A	0.273584	H4N4F1	3385	3.31e-06	SomaLogic_2017	Kallistatin	blood plasma	1000	0.8822	-0.05215	0.882259	0.982534	0.524541	12
rs34881159	1:161590503	rs12722986	1:161465420	G/A	0.273584	H4N4F1	3385	3.31e-06	SomaLogic_2017	TRAIL R1	blood plasma	1000	0.08491	-0.63056	0.106186	0.935572	0.167256	12
rs34881159	1:161590503	rs12722986	1:161465420	G/A	0.273584	H4N4F1	3385	3.31e-06	SomaLogic_2017	Cadherin-12	blood plasma	1000	0.6248	0.179749	0.6267	0.942249	0.404652	12
rs34881159	1:161590503	rs12722986	1:161465420	G/A	0.273584	H4N4F1	3385	3.31e-06	SomaLogic_2017	CYTN	blood plasma	1000	0.1252	0.546959	0.145338	0.901452	0.104475	12
rs34881159	1:161590503	rs12722986	1:161465420	G/A	0.273584	H4N4F1	3385	3.31e-06	SomaLogic_2017	EP15R	blood plasma	1000	0.2831	0.391408	0.295615	0.882499	0.937268	12
rs34881159	1:161590503	rs12722986	1:161465420	G/A	0.273584	H4N4F1	3385	3.31e-06	SomaLogic_2017	Peroxiredoxin-6	blood plasma	1000	0.5091	0.242098	0.513315	0.923757	0.196569	12
rs34881159	1:161590503	rs12722986	1:161465420	G/A	0.273584	H4N4F1	3385	3.31e-06	SomaLogic_2017	ATP synthase beta chain	blood plasma	1000	0.5618	-0.21295	0.564813	0.931817	0.486629	12
rs34881159	1:161590503	rs12722986	1:161465420	G/A	0.273584	H4N4F1	3385	3.31e-06	SomaLogic_2017	KI3L2	blood plasma	1000	0.7308	-0.12729	0.731505	0.960354	0.2893	12
rs34881159	1:161590503	rs12722986	1:161465420	G/A	0.273584	H4N4F1	3385	3.31e-06	SomaLogic_2017	NKp44	blood plasma	1000	0.4581	0.273597	0.463734	0.916952	0.618749	12
rs34881159	1:161590503	rs12722986	1:161465420	G/A	0.273584	H4N4F1	3385	3.31e-06	SomaLogic_2017	IL-2 sRa	blood plasma	1000	0.5857	0.198766	0.588251	0.935351	0.833014	12
rs34881159	1:161590503	rs12722986	1:161465420	G/A	0.273584	H4N4F1	3385	3.31e-06	SomaLogic_2017	BMP-1	blood plasma	1000	0.2675	-0.3864	0.280765	0.882638	0.19477	12
rs34881159	1:161590503	rs12722986	1:161465420	G/A	0.273584	H4N4F1	3385	3.31e-06	SomaLogic_2017	KI2L4	blood plasma	1000	0.4556	0.272243	0.461311	0.91556	0.745167	12
rs34881159	1:161590503	rs12722986	1:161465420	G/A	0.273584	H4N4F1	3385	3.31e-06	SomaLogic_2017	sCD4	blood plasma	1000	0.3913	-0.3144	0.399196	0.902087	0.863647	12
rs34881159	1:161590503	rs12722986	1:161465420	G/A	0.273584	H4N4F1	3385	3.31e-06	SomaLogic_2017	RANK	blood plasma	1000	0.6498	0.164971	0.651347	0.947716	0.761823	12
rs34881159	1:161590503	rs12722986	1:161465420	G/A	0.273584	H4N4F1	3385	3.31e-06	SomaLogic_2017	Thyroglobulin	blood plasma	1000	0.1872	-0.48479	0.204489	0.885196	0.487037	12
rs34881159	1:161590503	rs12722986	1:161465420	G/A	0.273584	H4N4F1	3385	3.31e-06	SomaLogic_2017	TACI	blood plasma	1000	0.1072	0.592882	0.127966	0.912965	0.16116	12
rs34881159	1:161590503	rs12722986	1:161465420	G/A	0.273584	H4N4F1	3385	3.31e-06	SomaLogic_2017	Cathepsin G	blood plasma	1000	0.06601	0.672954	0.087335	0.976982	0.264951	12
rs34881159	1:161590503	rs12722986	1:161465420	G/A	0.273584	H4N4F1	3385	3.31e-06	SomaLogic_2017	hnRNP A2/B1	blood plasma	1000	0.1393	0.523173	0.158858	0.897108	0.891543	12
rs34881159	1:161590503	rs12722986	1:161465420	G/A	0.273584	H4N4F1	3385	3.31e-06	SomaLogic_2017	TF	blood plasma	1000	0.7313	-0.12176	0.732001	0.960341	0.977115	12
rs34881159	1:161590503	rs12722986	1:161465420	G/A	0.273584	H4N4F1	3385	3.31e-06	SomaLogic_2017	AK1A1	blood plasma	1000	0.01408	0.884908	0.029916	1	0.409608	12
rs34881159	1:161590503	rs12722986	1:161465420	G/A	0.273584	H4N4F1	3385	3.31e-06	SomaLogic_2017	TSH	blood plasma	1000	0.08301	-0.63881	0.10431	0.943169	0.160759	12
rs34881159	1:161590503	rs12722986	1:161465420	G/A	0.273584	H4N4F1	3385	3.31e-06	SomaLogic_2017	CDK8/cyclin C	blood plasma	1000	0.01871	0.86018	0.035877	1	0.316008	12
rs34881159	1:161590503	rs12722986	1:161465420	G/A	0.273584	H4N4F1	3385	3.31e-06	SomaLogic_2017	TSP2	blood plasma	1000	0.6302	0.171329	0.63202	0.943425	0.515906	12
rs34881159	1:161590503	rs12722986	1:161465420	G/A	0.273584	H4N4F1	3385	3.31e-06	SomaLogic_2017	Cystatin C	blood plasma	1000	0.4378	0.264354	0.444073	0.912398	0.553434	12
rs34881159	1:161590503	rs12722986	1:161465420	G/A	0.273584	H4N4F1	3385	3.31e-06	SomaLogic_2017	Transketolase	blood plasma	1000	0.1601	0.507512	0.178713	0.894637	0.234243	12
rs34881159	1:161590503	rs12722986	1:161465420	G/A	0.273584	H4N4F1	3385	3.31e-06	SomaLogic_2017	MBL	blood plasma	1000	0.0423	-0.73948	0.062758	1	0.110728	12
rs34881159	1:161590503	rs12722986	1:161465420	G/A	0.273584	H4N4F1	3385	3.31e-06	SomaLogic_2017	C5b, 6 Complex	blood plasma	1000	0.703	0.139419	0.703946	0.955925	0.42713	12
rs34881159	1:161590503	rs12722986	1:161465420	G/A	0.273584	H4N4F1	3385	3.31e-06	SomaLogic_2017	CTACK	blood plasma	1000	0.5354	0.223906	0.538983	0.929028	0.785627	12
rs34881159	1:161590503	rs12722986	1:161465420	G/A	0.273584	H4N4F1	3385	3.31e-06	SomaLogic_2017	CAMK2A	blood plasma	1000	0.3705	0.314928	0.379195	0.897042	0.159481	12
rs34881159	1:161590503	rs12722986	1:161465420	G/A	0.273584	H4N4F1	3385	3.31e-06	SomaLogic_2017	Cardiotrophin-1	blood plasma	1000	0.649	0.167679	0.650558	0.947627	0.450679	12
rs34881159	1:161590503	rs12722986	1:161465420	G/A	0.273584	H4N4F1	3385	3.31e-06	SomaLogic_2017	CLC7A	blood plasma	1000	0.04498	0.725353	0.065615	1	0.344561	12
rs34881159	1:161590503	rs12722986	1:161465420	G/A	0.273584	H4N4F1	3385	3.31e-06	SomaLogic_2017	Hemopexin	blood plasma	1000	0.5465	0.222611	0.549835	0.930525	0.280469	12
rs34881159	1:161590503	rs12722986	1:161465420	G/A	0.273584	H4N4F1	3385	3.31e-06	SomaLogic_2017	HPLN1	blood plasma	1000	0.0872	0.628208	0.108442	0.934822	0.126461	12
rs34881159	1:161590503	rs12722986	1:161465420	G/A	0.273584	H4N4F1	3385	3.31e-06	SomaLogic_2017	IDE	blood plasma	1000	0.1997	0.470655	0.216361	0.883778	0.299647	12
rs34881159	1:161590503	rs12722986	1:161465420	G/A	0.273584	H4N4F1	3385	3.31e-06	SomaLogic_2017	BMP RII	blood plasma	1000	0.9276	0.033553	0.927614	0.989453	0.372923	12
rs34881159	1:161590503	rs12722986	1:161465420	G/A	0.273584	H4N4F1	3385	3.31e-06	SomaLogic_2017	M-CSF R	blood plasma	1000	0.8205	-0.08278	0.82071	0.972983	0.568502	12
rs34881159	1:161590503	rs12722986	1:161465420	G/A	0.273584	H4N4F1	3385	3.31e-06	SomaLogic_2017	Phosphoglycerate mutase 1	blood plasma	1000	0.4704	0.253756	0.475668	0.918731	0.483292	12
rs34881159	1:161590503	rs12722986	1:161465420	G/A	0.273584	H4N4F1	3385	3.31e-06	SomaLogic_2017	a1-Antitrypsin	blood plasma	1000	0.8476	0.069768	0.847728	0.976691	0.845094	12
rs34881159	1:161590503	rs12722986	1:161465420	G/A	0.273584	H4N4F1	3385	3.31e-06	SomaLogic_2017	Stress-induced-phosphoprotein 1	blood plasma	1000	0.1882	0.473011	0.205439	0.884839	0.49555	12
rs34881159	1:161590503	rs12722986	1:161465420	G/A	0.273584	H4N4F1	3385	3.31e-06	SomaLogic_2017	VEGF sR3	blood plasma	1000	0.8336	0.07701	0.833767	0.974327	0.255462	12
rs34881159	1:161590503	rs12722986	1:161465420	G/A	0.273584	H4N4F1	3385	3.31e-06	SomaLogic_2017	ALCAM	blood plasma	1000	0.4473	-0.26294	0.453269	0.912536	0.223421	12
rs34881159	1:161590503	rs12722986	1:161465420	G/A	0.273584	H4N4F1	3385	3.31e-06	SomaLogic_2017	CYTF	blood plasma	1000	0.6382	0.173449	0.639905	0.945117	0.752132	12
rs34881159	1:161590503	rs12722986	1:161465420	G/A	0.273584	H4N4F1	3385	3.31e-06	SomaLogic_2017	SIRT2	blood plasma	1000	0.1453	0.537598	0.164595	0.897691	0.082897	12
rs34881159	1:161590503	rs12722986	1:161465420	G/A	0.273584	H4N4F1	3385	3.31e-06	SomaLogic_2017	CD5L	blood plasma	1000	0.117	-0.57846	0.137442	0.908277	0.802751	12
rs34881159	1:161590503	rs12722986	1:161465420	G/A	0.273584	H4N4F1	3385	3.31e-06	SomaLogic_2017	ALT	blood plasma	1000	0.1649	0.498622	0.183285	0.895823	0.682844	12
rs34881159	1:161590503	rs12722986	1:161465420	G/A	0.273584	H4N4F1	3385	3.31e-06	SomaLogic_2017	Cytochrome P450 3A4	blood plasma	1000	0.1332	0.541896	0.153016	0.897736	0.628094	12
rs34881159	1:161590503	rs12722986	1:161465420	G/A	0.273584	H4N4F1	3385	3.31e-06	SomaLogic_2017	CXCL16, soluble	blood plasma	1000	0.1217	0.569332	0.141971	0.904849	0.172743	12
rs34881159	1:161590503	rs12722986	1:161465420	G/A	0.273584	H4N4F1	3385	3.31e-06	SomaLogic_2017	MATK	blood plasma	1000	0.8187	0.084605	0.818916	0.973155	0.873836	12
rs34881159	1:161590503	rs12722986	1:161465420	G/A	0.273584	H4N4F1	3385	3.31e-06	SomaLogic_2017	Chk2	blood plasma	1000	0.9677	0.014943	0.967701	0.995524	0.4496	12
rs34881159	1:161590503	rs12722986	1:161465420	G/A	0.273584	H4N4F1	3385	3.31e-06	SomaLogic_2017	WFKN2	blood plasma	1000	0.7598	-0.10221	0.760302	0.964918	0.803393	12
rs34881159	1:161590503	rs12722986	1:161465420	G/A	0.273584	H4N4F1	3385	3.31e-06	SomaLogic_2017	NKp46	blood plasma	1000	0.2857	-0.38994	0.298091	0.883437	0.375289	12
rs34881159	1:161590503	rs12722986	1:161465420	G/A	0.273584	H4N4F1	3385	3.31e-06	SomaLogic_2017	SAA	blood plasma	1000	0.336	-0.35037	0.346117	0.892326	0.893726	12
rs34881159	1:161590503	rs12722986	1:161465420	G/A	0.273584	H4N4F1	3385	3.31e-06	SomaLogic_2017	MO2R1	blood plasma	1000	0.1184	-0.57551	0.138792	0.908484	0.336342	12
rs34881159	1:161590503	rs12722986	1:161465420	G/A	0.273584	H4N4F1	3385	3.31e-06	SomaLogic_2017	BST1	blood plasma	1000	0.052	-0.70946	0.072986	1	0.689585	12
rs34881159	1:161590503	rs12722986	1:161465420	G/A	0.273584	H4N4F1	3385	3.31e-06	SomaLogic_2017	C8	blood plasma	1000	0.1869	-0.48426	0.204204	0.886255	0.55547	12
rs34881159	1:161590503	rs12722986	1:161465420	G/A	0.273584	H4N4F1	3385	3.31e-06	SomaLogic_2017	Contactin-4	blood plasma	1000	0.03675	-0.75715	0.056752	1	0.127431	12
rs34881159	1:161590503	rs12722986	1:161465420	G/A	0.273584	H4N4F1	3385	3.31e-06	SomaLogic_2017	Artemin	blood plasma	1000	0.5998	0.193702	0.602102	0.938351	0.69237	12
rs34881159	1:161590503	rs12722986	1:161465420	G/A	0.273584	H4N4F1	3385	3.31e-06	SomaLogic_2017	cIAP-2	blood plasma	1000	0.4756	0.263117	0.480718	0.919888	0.222944	12
rs34881159	1:161590503	rs12722986	1:161465420	G/A	0.273584	H4N4F1	3385	3.31e-06	SomaLogic_2017	PCNA	blood plasma	1000	0.8764	0.05731	0.876469	0.981029	0.430499	12
rs34881159	1:161590503	rs12722986	1:161465420	G/A	0.273584	H4N4F1	3385	3.31e-06	SomaLogic_2017	KI3S1	blood plasma	1000	0.6097	0.188227	0.611837	0.940178	0.774501	12
rs34881159	1:161590503	rs12722986	1:161465420	G/A	0.273584	H4N4F1	3385	3.31e-06	SomaLogic_2017	C1q	blood plasma	1000	0.6906	0.146072	0.691669	0.953477	0.69034	12
rs34881159	1:161590503	rs12722986	1:161465420	G/A	0.273584	H4N4F1	3385	3.31e-06	SomaLogic_2017	IL-12 RB2	blood plasma	1000	0.732	-0.12605	0.732696	0.959765	0.648892	12
rs34881159	1:161590503	rs12722986	1:161465420	G/A	0.273584	H4N4F1	3385	3.31e-06	SomaLogic_2017	ATS15	blood plasma	1000	0.6361	0.164971	0.637835	0.94476	0.860937	12
rs34881159	1:161590503	rs12722986	1:161465420	G/A	0.273584	H4N4F1	3385	3.31e-06	SomaLogic_2017	FYN	blood plasma	1000	0.1713	0.496443	0.189375	0.892087	0.691556	12
rs34881159	1:161590503	rs12722986	1:161465420	G/A	0.273584	H4N4F1	3385	3.31e-06	SomaLogic_2017	IFN-lambda 2	blood plasma	1000	0.7728	0.106095	0.773225	0.968205	0.67548	12
rs34881159	1:161590503	rs12722986	1:161465420	G/A	0.273584	H4N4F1	3385	3.31e-06	SomaLogic_2017	LIMP II	blood plasma	1000	0.6283	-0.17898	0.630148	0.943235	0.254679	12
rs34881159	1:161590503	rs12722986	1:161465420	G/A	0.273584	H4N4F1	3385	3.31e-06	SomaLogic_2017	Apo E4	blood plasma	1000	0.5389	-0.22273	0.542404	0.929204	0.986306	12
rs34881159	1:161590503	rs12722986	1:161465420	G/A	0.273584	H4N4F1	3385	3.31e-06	SomaLogic_2017	bFGF-R	blood plasma	1000	0.8815	-0.05275	0.88156	0.982099	0.077301	12
rs34881159	1:161590503	rs12722986	1:161465420	G/A	0.273584	H4N4F1	3385	3.31e-06	SomaLogic_2017	MMP-7	blood plasma	1000	0.1083	-0.58081	0.129032	0.913338	0.452277	12
rs34881159	1:161590503	rs12722986	1:161465420	G/A	0.273584	H4N4F1	3385	3.31e-06	SomaLogic_2017	BSSP4	blood plasma	1000	0.3864	-0.30239	0.39448	0.901871	0.478649	12
rs34881159	1:161590503	rs12722986	1:161465420	G/A	0.273584	H4N4F1	3385	3.31e-06	SomaLogic_2017	MAPK5	blood plasma	1000	0.05805	0.694149	0.079233	1	0.800376	12
rs34881159	1:161590503	rs12722986	1:161465420	G/A	0.273584	H4N4F1	3385	3.31e-06	SomaLogic_2017	NID2	blood plasma	1000	0.6172	-0.17981	0.619217	0.941065	0.324006	12
rs34881159	1:161590503	rs12722986	1:161465420	G/A	0.273584	H4N4F1	3385	3.31e-06	SomaLogic_2017	Calcineurin B a	blood plasma	1000	0.3176	0.359321	0.328523	0.889657	0.839778	12
rs34881159	1:161590503	rs12722986	1:161465420	G/A	0.273584	H4N4F1	3385	3.31e-06	SomaLogic_2017	CDK5/p35	blood plasma	1000	0.275	-0.40118	0.287902	0.882339	0.880761	12
rs34881159	1:161590503	rs12722986	1:161465420	G/A	0.273584	H4N4F1	3385	3.31e-06	SomaLogic_2017	BCAM	blood plasma	1000	0.03577	-0.7595	0.055677	1	0.329282	12
rs34881159	1:161590503	rs12722986	1:161465420	G/A	0.273584	H4N4F1	3385	3.31e-06	SomaLogic_2017	C3a	blood plasma	1000	0.7185	0.132353	0.719306	0.958447	0.863639	12
rs34881159	1:161590503	rs12722986	1:161465420	G/A	0.273584	H4N4F1	3385	3.31e-06	SomaLogic_2017	TrkC	blood plasma	1000	0.2125	-0.43027	0.228513	0.882917	0.651251	12
rs34881159	1:161590503	rs12722986	1:161465420	G/A	0.273584	H4N4F1	3385	3.31e-06	SomaLogic_2017	Flt3 ligand	blood plasma	1000	0.2219	-0.44799	0.237437	0.88209	0.350337	12
rs34881159	1:161590503	rs12722986	1:161465420	G/A	0.273584	H4N4F1	3385	3.31e-06	SomaLogic_2017	XPNPEP1	blood plasma	1000	0.4011	0.303389	0.408635	0.903885	0.385268	12
rs34881159	1:161590503	rs12722986	1:161465420	G/A	0.273584	H4N4F1	3385	3.31e-06	SomaLogic_2017	Haptoglobin, Mixed Type	blood plasma	1000	0.7595	-0.11292	0.760003	0.964679	0.108363	12
rs34881159	1:161590503	rs12722986	1:161465420	G/A	0.273584	H4N4F1	3385	3.31e-06	SomaLogic_2017	Angiotensinogen	blood plasma	1000	0.6757	0.146425	0.67693	0.951869	0.526	12
rs34881159	1:161590503	rs12722986	1:161465420	G/A	0.273584	H4N4F1	3385	3.31e-06	SomaLogic_2017	Glucagon	blood plasma	1000	0.3173	-0.3678	0.328236	0.889361	0.910545	12
rs34881159	1:161590503	rs12722986	1:161465420	G/A	0.273584	H4N4F1	3385	3.31e-06	SomaLogic_2017	Calcineurin	blood plasma	1000	0.06214	0.665889	0.083411	0.990141	0.108726	12
rs34881159	1:161590503	rs12722986	1:161465420	G/A	0.273584	H4N4F1	3385	3.31e-06	SomaLogic_2017	Bone proteoglycan II	blood plasma	1000	0.01425	-0.89551	0.030142	1	0.1117	12
rs34881159	1:161590503	rs12722986	1:161465420	G/A	0.273584	H4N4F1	3385	3.31e-06	SomaLogic_2017	IL-4 sR	blood plasma	1000	0.8367	0.076068	0.836858	0.974811	0.634601	12
rs34881159	1:161590503	rs12722986	1:161465420	G/A	0.273584	H4N4F1	3385	3.31e-06	SomaLogic_2017	b-ECGF	blood plasma	1000	0.6683	0.155433	0.669616	0.950369	0.518728	12
rs34881159	1:161590503	rs12722986	1:161465420	G/A	0.273584	H4N4F1	3385	3.31e-06	SomaLogic_2017	Neurotrophin-5	blood plasma	1000	0.8066	-0.0902	0.806862	0.970649	0.670057	12
rs34881159	1:161590503	rs12722986	1:161465420	G/A	0.273584	H4N4F1	3385	3.31e-06	SomaLogic_2017	Coactosin-like protein	blood plasma	1000	0.201	-0.45611	0.217595	0.884297	0.360793	12
rs34881159	1:161590503	rs12722986	1:161465420	G/A	0.273584	H4N4F1	3385	3.31e-06	SomaLogic_2017	CBPE	blood plasma	1000	0.6277	0.171212	0.629557	0.942471	0.559544	12
rs34881159	1:161590503	rs12722986	1:161465420	G/A	0.273584	H4N4F1	3385	3.31e-06	SomaLogic_2017	MCP-4	blood plasma	1000	0.1329	0.55526	0.152729	0.897547	0.662723	12
rs34881159	1:161590503	rs12722986	1:161465420	G/A	0.273584	H4N4F1	3385	3.31e-06	SomaLogic_2017	DUS3	blood plasma	1000	0.1603	0.495854	0.178904	0.895208	0.52402	12
rs34881159	1:161590503	rs12722986	1:161465420	G/A	0.273584	H4N4F1	3385	3.31e-06	SomaLogic_2017	Fas ligand, soluble	blood plasma	1000	0.7472	-0.11793	0.747784	0.962662	0.273561	12
rs34881159	1:161590503	rs12722986	1:161465420	G/A	0.273584	H4N4F1	3385	3.31e-06	SomaLogic_2017	Prothrombin	blood plasma	1000	0.6059	-0.18257	0.608099	0.939323	0.314998	12
rs34881159	1:161590503	rs12722986	1:161465420	G/A	0.273584	H4N4F1	3385	3.31e-06	SomaLogic_2017	IgE	blood plasma	1000	0.3743	-0.32317	0.382846	0.897761	0.144639	12
rs34881159	1:161590503	rs12722986	1:161465420	G/A	0.273584	H4N4F1	3385	3.31e-06	SomaLogic_2017	Eotaxin	blood plasma	1000	0.5259	-0.22573	0.529703	0.926533	0.594483	12
rs34881159	1:161590503	rs12722986	1:161465420	G/A	0.273584	H4N4F1	3385	3.31e-06	SomaLogic_2017	PKC-Z	blood plasma	1000	0.0627	0.685906	0.083981	0.989879	0.327685	12
rs34881159	1:161590503	rs12722986	1:161465420	G/A	0.273584	H4N4F1	3385	3.31e-06	SomaLogic_2017	PARC	blood plasma	1000	0.8402	0.070416	0.840348	0.97511	0.231564	12
rs34881159	1:161590503	rs12722986	1:161465420	G/A	0.273584	H4N4F1	3385	3.31e-06	SomaLogic_2017	IL-17D	blood plasma	1000	0.03883	-0.76362	0.059019	1	0.129517	12
rs34881159	1:161590503	rs12722986	1:161465420	G/A	0.273584	H4N4F1	3385	3.31e-06	SomaLogic_2017	GDF2	blood plasma	1000	0.8583	0.061172	0.858403	0.978673	0.071014	12
rs34881159	1:161590503	rs12722986	1:161465420	G/A	0.273584	H4N4F1	3385	3.31e-06	SomaLogic_2017	Coagulation Factor IXab	blood plasma	1000	0.727	-0.12388	0.727736	0.959743	0.138794	12
rs34881159	1:161590503	rs12722986	1:161465420	G/A	0.273584	H4N4F1	3385	3.31e-06	SomaLogic_2017	Rab GDP dissociation inhibitor beta	blood plasma	1000	0.07979	0.628797	0.101123	0.948772	0.385235	12
rs34881159	1:161590503	rs12722986	1:161465420	G/A	0.273584	H4N4F1	3385	3.31e-06	SomaLogic_2017	Thrombopoietin Receptor	blood plasma	1000	0.8444	-0.07189	0.844537	0.97607	0.403314	12
rs34881159	1:161590503	rs12722986	1:161465420	G/A	0.273584	H4N4F1	3385	3.31e-06	SomaLogic_2017	IL-17E	blood plasma	1000	0.8262	0.080366	0.82639	0.973673	0.874112	12
rs34881159	1:161590503	rs12722986	1:161465420	G/A	0.273584	H4N4F1	3385	3.31e-06	SomaLogic_2017	Apo E2	blood plasma	1000	0.3917	-0.31169	0.399581	0.902029	0.885762	12
rs34881159	1:161590503	rs12722986	1:161465420	G/A	0.273584	H4N4F1	3385	3.31e-06	SomaLogic_2017	DR6	blood plasma	1000	0.6077	-0.18793	0.609869	0.940342	0.188086	12
rs34881159	1:161590503	rs12722986	1:161465420	G/A	0.273584	H4N4F1	3385	3.31e-06	SomaLogic_2017	TrkA	blood plasma	1000	0.1985	0.473011	0.215221	0.884264	0.352103	12
rs34881159	1:161590503	rs12722986	1:161465420	G/A	0.273584	H4N4F1	3385	3.31e-06	SomaLogic_2017	IL-6 sRa	blood plasma	1000	0.888	-0.0516	0.888051	0.983405	0.502676	12
rs34881159	1:161590503	rs12722986	1:161465420	G/A	0.273584	H4N4F1	3385	3.31e-06	SomaLogic_2017	WNT7A	blood plasma	1000	0.3228	-0.36262	0.333492	0.891027	0.777011	12
rs34881159	1:161590503	rs12722986	1:161465420	G/A	0.273584	H4N4F1	3385	3.31e-06	SomaLogic_2017	CK-MM	blood plasma	1000	0.9931	-0.00307	0.9931	0.997671	0.57609	12
rs34881159	1:161590503	rs12722986	1:161465420	G/A	0.273584	H4N4F1	3385	3.31e-06	SomaLogic_2017	ON	blood plasma	1000	0.2788	0.397414	0.29152	0.883714	0.435048	12
rs34881159	1:161590503	rs12722986	1:161465420	G/A	0.273584	H4N4F1	3385	3.31e-06	SomaLogic_2017	BLC	blood plasma	1000	0.3871	-0.31487	0.395154	0.902295	0.58253	12
rs34881159	1:161590503	rs12722986	1:161465420	G/A	0.273584	H4N4F1	3385	3.31e-06	SomaLogic_2017	BAFF	blood plasma	1000	0.2241	-0.44387	0.239525	0.882572	0.763595	12
rs34881159	1:161590503	rs12722986	1:161465420	G/A	0.273584	H4N4F1	3385	3.31e-06	SomaLogic_2017	IL-17	blood plasma	1000	0.8481	0.070357	0.848227	0.976225	0.393821	12
rs34881159	1:161590503	rs12722986	1:161465420	G/A	0.273584	H4N4F1	3385	3.31e-06	SomaLogic_2017	Tenascin	blood plasma	1000	0.0705	-0.65176	0.091857	0.964608	0.476615	12
rs34881159	1:161590503	rs12722986	1:161465420	G/A	0.273584	H4N4F1	3385	3.31e-06	SomaLogic_2017	HCC-4	blood plasma	1000	0.855	-0.063	0.855111	0.978315	0.979711	12
rs34881159	1:161590503	rs12722986	1:161465420	G/A	0.273584	H4N4F1	3385	3.31e-06	SomaLogic_2017	IL-17B	blood plasma	1000	0.3771	-0.32252	0.385537	0.899509	0.513289	12
rs34881159	1:161590503	rs12722986	1:161465420	G/A	0.273584	H4N4F1	3385	3.31e-06	SomaLogic_2017	IL-13	blood plasma	1000	0.2749	0.401712	0.287807	0.882278	0.660676	12
rs34881159	1:161590503	rs12722986	1:161465420	G/A	0.273584	H4N4F1	3385	3.31e-06	SomaLogic_2017	Integrin a1b1	blood plasma	1000	0.28	0.386168	0.292662	0.883823	0.513554	12
rs34881159	1:161590503	rs12722986	1:161465420	G/A	0.273584	H4N4F1	3385	3.31e-06	SomaLogic_2017	Keratin 18	blood plasma	1000	0.7464	-0.11922	0.74699	0.962415	0.946816	12
rs34881159	1:161590503	rs12722986	1:161465420	G/A	0.273584	H4N4F1	3385	3.31e-06	SomaLogic_2017	MIF	blood plasma	1000	0.02085	0.833685	0.038515	1	0.404357	12
rs34881159	1:161590503	rs12722986	1:161465420	G/A	0.273584	H4N4F1	3385	3.31e-06	SomaLogic_2017	IL-18 BPa	blood plasma	1000	0.2846	-0.37239	0.297043	0.882938	0.26463	12
rs34881159	1:161590503	rs12722986	1:161465420	G/A	0.273584	H4N4F1	3385	3.31e-06	SomaLogic_2017	OSM	blood plasma	1000	0.6595	0.161674	0.660923	0.948413	0.559319	12
rs34881159	1:161590503	rs12722986	1:161465420	G/A	0.273584	H4N4F1	3385	3.31e-06	SomaLogic_2017	PAFAH	blood plasma	1000	0.7801	-0.09773	0.780485	0.969351	0.493779	12
rs34881159	1:161590503	rs12722986	1:161465420	G/A	0.273584	H4N4F1	3385	3.31e-06	SomaLogic_2017	MATN3	blood plasma	1000	0.3127	-0.37186	0.323843	0.889668	0.832686	12
rs34881159	1:161590503	rs12722986	1:161465420	G/A	0.273584	H4N4F1	3385	3.31e-06	SomaLogic_2017	Coagulation Factor Xa	blood plasma	1000	0.5211	0.230029	0.525018	0.925664	0.651204	12
rs34881159	1:161590503	rs12722986	1:161465420	G/A	0.273584	H4N4F1	3385	3.31e-06	SomaLogic_2017	Lymphotoxin a1/b2	blood plasma	1000	0.2233	-0.41896	0.238766	0.881993	0.784443	12
rs34881159	1:161590503	rs12722986	1:161465420	G/A	0.273584	H4N4F1	3385	3.31e-06	SomaLogic_2017	Thrombin	blood plasma	1000	0.1611	0.468771	0.179666	0.89507	0.281247	12
rs34881159	1:161590503	rs12722986	1:161465420	G/A	0.273584	H4N4F1	3385	3.31e-06	SomaLogic_2017	IgM	blood plasma	1000	0.3672	0.322994	0.376026	0.896791	0.80623	12
rs34881159	1:161590503	rs12722986	1:161465420	G/A	0.273584	H4N4F1	3385	3.31e-06	SomaLogic_2017	IGFBP-6	blood plasma	1000	0.4019	0.274834	0.409406	0.903202	0.488332	12
rs34881159	1:161590503	rs12722986	1:161465420	G/A	0.273584	H4N4F1	3385	3.31e-06	SomaLogic_2017	IFN-aA	blood plasma	1000	0.2704	-0.40424	0.283524	0.881454	0.201988	12
rs34881159	1:161590503	rs12722986	1:161465420	G/A	0.273584	H4N4F1	3385	3.31e-06	SomaLogic_2017	Catalase	blood plasma	1000	0.1779	0.471774	0.195651	0.887274	0.595251	12
rs34881159	1:161590503	rs12722986	1:161465420	G/A	0.273584	H4N4F1	3385	3.31e-06	SomaLogic_2017	D-dimer	blood plasma	1000	0.3122	0.363737	0.323365	0.889052	0.741486	12
rs34881159	1:161590503	rs12722986	1:161465420	G/A	0.273584	H4N4F1	3385	3.31e-06	SomaLogic_2017	CPNE1	blood plasma	1000	0.4462	0.278072	0.452203	0.912693	0.677013	12
rs34881159	1:161590503	rs12722986	1:161465420	G/A	0.273584	H4N4F1	3385	3.31e-06	SomaLogic_2017	CNTF	blood plasma	1000	0.4988	-0.24822	0.503281	0.923338	0.877275	12
rs34881159	1:161590503	rs12722986	1:161465420	G/A	0.273584	H4N4F1	3385	3.31e-06	SomaLogic_2017	DLL1	blood plasma	1000	0.9985	-0.00068	0.9985	0.998841	0.41064	12
rs34881159	1:161590503	rs12722986	1:161465420	G/A	0.273584	H4N4F1	3385	3.31e-06	SomaLogic_2017	FGF-5	blood plasma	1000	0.7864	0.10003	0.786753	0.96946	0.791353	12
rs34881159	1:161590503	rs12722986	1:161465420	G/A	0.273584	H4N4F1	3385	3.31e-06	SomaLogic_2017	FGF-17	blood plasma	1000	0.5178	-0.23668	0.521798	0.925608	0.465085	12
rs34881159	1:161590503	rs12722986	1:161465420	G/A	0.273584	H4N4F1	3385	3.31e-06	SomaLogic_2017	Prekallikrein	blood plasma	1000	0.8313	-0.07513	0.831474	0.974077	0.826277	12
rs34881159	1:161590503	rs12722986	1:161465420	G/A	0.273584	H4N4F1	3385	3.31e-06	SomaLogic_2017	iC3b	blood plasma	1000	0.685	-0.1406	0.686128	0.952415	0.79346	12
rs34881159	1:161590503	rs12722986	1:161465420	G/A	0.273584	H4N4F1	3385	3.31e-06	SomaLogic_2017	Galectin-3	blood plasma	1000	0.7089	0.13306	0.709791	0.956653	0.416098	12
rs34881159	1:161590503	rs12722986	1:161465420	G/A	0.273584	H4N4F1	3385	3.31e-06	SomaLogic_2017	GCP-2	blood plasma	1000	0.3043	0.376689	0.315824	0.888196	0.580092	12
rs34881159	1:161590503	rs12722986	1:161465420	G/A	0.273584	H4N4F1	3385	3.31e-06	SomaLogic_2017	alpha-1-antichymotrypsin complex	blood plasma	1000	0.07683	-0.63763	0.098182	0.952729	0.769934	12
rs34881159	1:161590503	rs12722986	1:161465420	G/A	0.273584	H4N4F1	3385	3.31e-06	SomaLogic_2017	Glutathione S-transferase Pi	blood plasma	1000	0.5212	0.231677	0.525116	0.92579	0.976714	12
rs34881159	1:161590503	rs12722986	1:161465420	G/A	0.273584	H4N4F1	3385	3.31e-06	SomaLogic_2017	IGFBP-5	blood plasma	1000	0.389	0.308982	0.396982	0.902248	0.654243	12
rs34881159	1:161590503	rs12722986	1:161465420	G/A	0.273584	H4N4F1	3385	3.31e-06	SomaLogic_2017	GDF-9	blood plasma	1000	0.9698	-0.01394	0.969801	0.995498	0.85499	12
rs34881159	1:161590503	rs12722986	1:161465420	G/A	0.273584	H4N4F1	3385	3.31e-06	SomaLogic_2017	CKAP2	blood plasma	1000	0.1784	-0.4902	0.196127	0.888054	0.447549	12
rs34881159	1:161590503	rs12722986	1:161465420	G/A	0.273584	H4N4F1	3385	3.31e-06	SomaLogic_2017	PKC-A	blood plasma	1000	0.1484	0.521407	0.167556	0.898703	0.295297	12
rs34881159	1:161590503	rs12722986	1:161465420	G/A	0.273584	H4N4F1	3385	3.31e-06	SomaLogic_2017	C9	blood plasma	1000	0.397	-0.3061	0.404685	0.903049	0.086416	12
rs34881159	1:161590503	rs12722986	1:161465420	G/A	0.273584	H4N4F1	3385	3.31e-06	SomaLogic_2017	Nogo Receptor	blood plasma	1000	0.9875	-0.00554	0.9875	0.997895	0.307251	12
rs34881159	1:161590503	rs12722986	1:161465420	G/A	0.273584	H4N4F1	3385	3.31e-06	SomaLogic_2017	DAN	blood plasma	1000	0.4544	0.266768	0.460147	0.91475	0.461578	12
rs34881159	1:161590503	rs12722986	1:161465420	G/A	0.273584	H4N4F1	3385	3.31e-06	SomaLogic_2017	SIG14	blood plasma	1000	0.3794	-0.32441	0.387748	0.900065	0.788755	12
rs34881159	1:161590503	rs12722986	1:161465420	G/A	0.273584	H4N4F1	3385	3.31e-06	SomaLogic_2017	Neurotrophin-3	blood plasma	1000	0.7745	-0.10327	0.774915	0.969044	0.492029	12
rs34881159	1:161590503	rs12722986	1:161465420	G/A	0.273584	H4N4F1	3385	3.31e-06	SomaLogic_2017	Clusterin	blood plasma	1000	0.2805	0.394823	0.293139	0.883363	0.224515	12
rs34881159	1:161590503	rs12722986	1:161465420	G/A	0.273584	H4N4F1	3385	3.31e-06	SomaLogic_2017	ADAM 9	blood plasma	1000	0.9381	-0.02847	0.938109	0.990871	0.409834	12
rs34881159	1:161590503	rs12722986	1:161465420	G/A	0.273584	H4N4F1	3385	3.31e-06	SomaLogic_2017	RAC1	blood plasma	1000	0.2313	0.430561	0.246362	0.880702	0.283313	12
rs34881159	1:161590503	rs12722986	1:161465420	G/A	0.273584	H4N4F1	3385	3.31e-06	SomaLogic_2017	CRTAM	blood plasma	1000	0.00391	1.05506	0.014215	1	0.052298	12
rs34881159	1:161590503	rs12722986	1:161465420	G/A	0.273584	H4N4F1	3385	3.31e-06	SomaLogic_2017	FGF-10	blood plasma	1000	0.7814	-0.10174	0.781778	0.969107	0.747012	12
rs34881159	1:161590503	rs12722986	1:161465420	G/A	0.273584	H4N4F1	3385	3.31e-06	SomaLogic_2017	NOTC2	blood plasma	1000	0.223	-0.44964	0.238481	0.881311	0.180632	12
rs34881159	1:161590503	rs12722986	1:161465420	G/A	0.273584	H4N4F1	3385	3.31e-06	SomaLogic_2017	b-NGF	blood plasma	1000	0.8443	-0.07212	0.844437	0.976019	0.511911	12
rs34881159	1:161590503	rs12722986	1:161465420	G/A	0.273584	H4N4F1	3385	3.31e-06	SomaLogic_2017	ZAP70	blood plasma	1000	0.04532	-0.73477	0.065975	1	0.568371	12
rs34881159	1:161590503	rs12722986	1:161465420	G/A	0.273584	H4N4F1	3385	3.31e-06	SomaLogic_2017	FLRT1	blood plasma	1000	0.1271	0.557851	0.147163	0.902186	0.137111	12
rs34881159	1:161590503	rs12722986	1:161465420	G/A	0.273584	H4N4F1	3385	3.31e-06	SomaLogic_2017	IL-20 Ra	blood plasma	1000	0.9675	0.015019	0.967501	0.995376	0.692363	12
rs34881159	1:161590503	rs12722986	1:161465420	G/A	0.273584	H4N4F1	3385	3.31e-06	SomaLogic_2017	TFPI	blood plasma	1000	0.6866	-0.14389	0.687711	0.952993	0.874618	12
rs34881159	1:161590503	rs12722986	1:161465420	G/A	0.273584	H4N4F1	3385	3.31e-06	SomaLogic_2017	IL-1 sR9	blood plasma	1000	0.8332	-0.07754	0.833368	0.974315	0.162279	12
rs34881159	1:161590503	rs12722986	1:161465420	G/A	0.273584	H4N4F1	3385	3.31e-06	SomaLogic_2017	CRDL1	blood plasma	1000	0.8306	0.065882	0.830776	0.973877	0.323114	12
rs34881159	1:161590503	rs12722986	1:161465420	G/A	0.273584	H4N4F1	3385	3.31e-06	SomaLogic_2017	CLC4K	blood plasma	1000	0.02959	-0.79836	0.048773	1	0.468051	12
rs34881159	1:161590503	rs12722986	1:161465420	G/A	0.273584	H4N4F1	3385	3.31e-06	SomaLogic_2017	AIF1	blood plasma	1000	0.3353	0.349076	0.345447	0.89217	0.542531	12
rs34881159	1:161590503	rs12722986	1:161465420	G/A	0.273584	H4N4F1	3385	3.31e-06	SomaLogic_2017	Peroxiredoxin-5	blood plasma	1000	0.8476	0.070887	0.847728	0.976691	0.988566	12
rs34881159	1:161590503	rs12722986	1:161465420	G/A	0.273584	H4N4F1	3385	3.31e-06	SomaLogic_2017	PARK7	blood plasma	1000	0.1834	-0.49073	0.200879	0.887164	0.012251	12
rs34881159	1:161590503	rs12722986	1:161465420	G/A	0.273584	H4N4F1	3385	3.31e-06	SomaLogic_2017	Activin AB	blood plasma	1000	0.08796	0.615844	0.10919	0.931667	0.294664	12
rs34881159	1:161590503	rs12722986	1:161465420	G/A	0.273584	H4N4F1	3385	3.31e-06	SomaLogic_2017	Aggrecan	blood plasma	1000	0.4056	-0.30351	0.412973	0.903666	0.781907	12
rs34881159	1:161590503	rs12722986	1:161465420	G/A	0.273584	H4N4F1	3385	3.31e-06	SomaLogic_2017	CD97	blood plasma	1000	0.03803	-0.7595	0.058149	1	0.580383	12
rs34881159	1:161590503	rs12722986	1:161465420	G/A	0.273584	H4N4F1	3385	3.31e-06	SomaLogic_2017	ANGL3	blood plasma	1000	0.1223	0.562443	0.142548	0.90231	0.123562	12
rs34881159	1:161590503	rs12722986	1:161465420	G/A	0.273584	H4N4F1	3385	3.31e-06	SomaLogic_2017	BMP-6	blood plasma	1000	0.8199	0.08119	0.820112	0.972504	0.116617	12
rs34881159	1:161590503	rs12722986	1:161465420	G/A	0.273584	H4N4F1	3385	3.31e-06	SomaLogic_2017	COMMD7	blood plasma	1000	0.1674	0.49397	0.185664	0.893534	0.736434	12
rs34881159	1:161590503	rs12722986	1:161465420	G/A	0.273584	H4N4F1	3385	3.31e-06	SomaLogic_2017	PPase	blood plasma	1000	0.03454	0.772454	0.05432	1	0.37256	12
rs34881159	1:161590503	rs12722986	1:161465420	G/A	0.273584	H4N4F1	3385	3.31e-06	SomaLogic_2017	PGP9.5	blood plasma	1000	0.048	0.710634	0.068804	1	0.482107	12
rs34881159	1:161590503	rs12722986	1:161465420	G/A	0.273584	H4N4F1	3385	3.31e-06	SomaLogic_2017	FGF-12	blood plasma	1000	0.7254	0.12994	0.726149	0.95992	0.326599	12
rs34881159	1:161590503	rs12722986	1:161465420	G/A	0.273584	H4N4F1	3385	3.31e-06	SomaLogic_2017	BGH3	blood plasma	1000	0.07038	-0.61172	0.091737	0.964208	0.424677	12
rs34881159	1:161590503	rs12722986	1:161465420	G/A	0.273584	H4N4F1	3385	3.31e-06	SomaLogic_2017	phosphoglycerate kinase 1	blood plasma	1000	0.02708	0.797771	0.045897	1	0.22935	12
rs34881159	1:161590503	rs12722986	1:161465420	G/A	0.273584	H4N4F1	3385	3.31e-06	SomaLogic_2017	ENTP3	blood plasma	1000	0.5669	0.211424	0.56981	0.933661	0.13086	12
rs34881159	1:161590503	rs12722986	1:161465420	G/A	0.273584	H4N4F1	3385	3.31e-06	SomaLogic_2017	kallikrein 14	blood plasma	1000	0.9989	0.000483	0.9989	0.999127	0.933652	12
rs34881159	1:161590503	rs12722986	1:161465420	G/A	0.273584	H4N4F1	3385	3.31e-06	SomaLogic_2017	PAK6	blood plasma	1000	0.02896	0.801304	0.048056	1	0.059236	12
rs34881159	1:161590503	rs12722986	1:161465420	G/A	0.273584	H4N4F1	3385	3.31e-06	SomaLogic_2017	RSPO2	blood plasma	1000	0.403	0.304802	0.410466	0.903499	0.835825	12
rs34881159	1:161590503	rs12722986	1:161465420	G/A	0.273584	H4N4F1	3385	3.31e-06	SomaLogic_2017	CSK	blood plasma	1000	0.116	0.568449	0.136477	0.907878	0.204445	12
rs34881159	1:161590503	rs12722986	1:161465420	G/A	0.273584	H4N4F1	3385	3.31e-06	SomaLogic_2017	complement factor H-related 5	blood plasma	1000	0.211	0.458704	0.227089	0.883341	0.73561	12
rs34881159	1:161590503	rs12722986	1:161465420	G/A	0.273584	H4N4F1	3385	3.31e-06	SomaLogic_2017	GHC2	blood plasma	1000	0.9612	-0.01753	0.961202	0.994194	0.747411	12
rs34881159	1:161590503	rs12722986	1:161465420	G/A	0.273584	H4N4F1	3385	3.31e-06	SomaLogic_2017	PK3CG	blood plasma	1000	0.9687	0.014513	0.968701	0.995329	0.301747	12
rs34881159	1:161590503	rs12722986	1:161465420	G/A	0.273584	H4N4F1	3385	3.31e-06	SomaLogic_2017	PIK3CA/PIK3R1	blood plasma	1000	0.7048	0.138006	0.705729	0.95624	0.233404	12
rs34881159	1:161590503	rs12722986	1:161465420	G/A	0.273584	H4N4F1	3385	3.31e-06	SomaLogic_2017	Granzyme H	blood plasma	1000	0.7471	0.119165	0.747685	0.962605	0.727494	12
rs34881159	1:161590503	rs12722986	1:161465420	G/A	0.273584	H4N4F1	3385	3.31e-06	SomaLogic_2017	OX2G	blood plasma	1000	0.4463	-0.27136	0.4523	0.912836	0.289751	12
rs34881159	1:161590503	rs12722986	1:161465420	G/A	0.273584	H4N4F1	3385	3.31e-06	SomaLogic_2017	SAP	blood plasma	1000	0.9345	-0.02564	0.93451	0.990166	0.333026	12
rs34881159	1:161590503	rs12722986	1:161465420	G/A	0.273584	H4N4F1	3385	3.31e-06	SomaLogic_2017	Notch 1	blood plasma	1000	0.12	-0.54325	0.140334	0.907753	0.890066	12
rs34881159	1:161590503	rs12722986	1:161465420	G/A	0.273584	H4N4F1	3385	3.31e-06	SomaLogic_2017	NRX3B	blood plasma	1000	0.5878	0.193172	0.590313	0.935454	0.175423	12
rs34881159	1:161590503	rs12722986	1:161465420	G/A	0.273584	H4N4F1	3385	3.31e-06	SomaLogic_2017	Fucosyltransferase 3	blood plasma	1000	0.6769	0.153961	0.678117	0.952432	0.977034	12
rs34881159	1:161590503	rs12722986	1:161465420	G/A	0.273584	H4N4F1	3385	3.31e-06	SomaLogic_2017	MIP-3a	blood plasma	1000	0.447	-0.28049	0.452978	0.91237	0.517369	12
rs34881159	1:161590503	rs12722986	1:161465420	G/A	0.273584	H4N4F1	3385	3.31e-06	SomaLogic_2017	IGFBP-4	blood plasma	1000	0.1467	0.520582	0.165932	0.897394	0.268383	12
rs34881159	1:161590503	rs12722986	1:161465420	G/A	0.273584	H4N4F1	3385	3.31e-06	SomaLogic_2017	C34 gp41 HIV Fragment	blood plasma	1000	0.7287	-0.1237	0.729422	0.959662	0.271422	12
rs34881159	1:161590503	rs12722986	1:161465420	G/A	0.273584	H4N4F1	3385	3.31e-06	SomaLogic_2017	GX	blood plasma	1000	0.7565	-0.1141	0.757022	0.963994	0.808955	12
rs34881159	1:161590503	rs12722986	1:161465420	G/A	0.273584	H4N4F1	3385	3.31e-06	SomaLogic_2017	FETUB	blood plasma	1000	0.1716	0.478251	0.18966	0.891638	0.175518	12
rs34881159	1:161590503	rs12722986	1:161465420	G/A	0.273584	H4N4F1	3385	3.31e-06	SomaLogic_2017	Dkk-4	blood plasma	1000	0.2023	0.432033	0.218829	0.883793	0.216706	12
rs34881159	1:161590503	rs12722986	1:161465420	G/A	0.273584	H4N4F1	3385	3.31e-06	SomaLogic_2017	PTK6	blood plasma	1000	0.965	0.01612	0.965002	0.995165	0.552248	12
rs34881159	1:161590503	rs12722986	1:161465420	G/A	0.273584	H4N4F1	3385	3.31e-06	SomaLogic_2017	Factor D	blood plasma	1000	0.5844	0.194291	0.586975	0.936458	0.522785	12
rs34881159	1:161590503	rs12722986	1:161465420	G/A	0.273584	H4N4F1	3385	3.31e-06	SomaLogic_2017	CTAP-III	blood plasma	1000	0.1288	0.548195	0.148796	0.901265	0.307448	12
rs34881159	1:161590503	rs12722986	1:161465420	G/A	0.273584	H4N4F1	3385	3.31e-06	SomaLogic_2017	GIIE	blood plasma	1000	0.5109	-0.2418	0.51507	0.924358	0.354242	12
rs34881159	1:161590503	rs12722986	1:161465420	G/A	0.273584	H4N4F1	3385	3.31e-06	SomaLogic_2017	pTEN	blood plasma	1000	0.507	0.244925	0.511268	0.923811	0.211521	12
rs34881159	1:161590503	rs12722986	1:161465420	G/A	0.273584	H4N4F1	3385	3.31e-06	SomaLogic_2017	Growth hormone receptor	blood plasma	1000	0.4916	-0.22926	0.496273	0.922621	0.959971	12
rs34881159	1:161590503	rs12722986	1:161465420	G/A	0.273584	H4N4F1	3385	3.31e-06	SomaLogic_2017	PDGF-CC	blood plasma	1000	0.741	-0.12181	0.741628	0.961536	0.34443	12
rs34881159	1:161590503	rs12722986	1:161465420	G/A	0.273584	H4N4F1	3385	3.31e-06	SomaLogic_2017	GV	blood plasma	1000	0.8018	0.091788	0.802082	0.970748	0.182817	12
rs34881159	1:161590503	rs12722986	1:161465420	G/A	0.273584	H4N4F1	3385	3.31e-06	SomaLogic_2017	Nr-CAM	blood plasma	1000	0.0476	-0.71299	0.068383	1	0.373997	12
rs34881159	1:161590503	rs12722986	1:161465420	G/A	0.273584	H4N4F1	3385	3.31e-06	SomaLogic_2017	C6	blood plasma	1000	0.6009	0.187697	0.603183	0.938745	0.804423	12
rs34881159	1:161590503	rs12722986	1:161465420	G/A	0.273584	H4N4F1	3385	3.31e-06	SomaLogic_2017	DnaJ homolog	blood plasma	1000	0.3004	0.377926	0.312104	0.888975	0.680959	12
rs34881159	1:161590503	rs34881159	1:161590503	T/A	1	H4N4F1	3385	5.63e-10	SomaLogic_2018	DBNL.4978.54.2	blood plasma	3301	0.969669	0.006111	0.96967	0.995538	0.826226	20
rs34881159	1:161590503	rs34881159	1:161590503	T/A	1	H4N4F1	3385	5.63e-10	SomaLogic_2018	EFNB2.14131.37.3	blood plasma	3301	0.435704	-0.12528	0.439297	0.910922	0.424065	20
rs34881159	1:161590503	rs34881159	1:161590503	T/A	1	H4N4F1	3385	5.63e-10	SomaLogic_2018	HDLBP.13570.43.3	blood plasma	3301	0.477068	0.114304	0.479941	0.919478	0.602851	20
rs34881159	1:161590503	rs34881159	1:161590503	T/A	1	H4N4F1	3385	5.63e-10	SomaLogic_2018	IFI16.12893.159.3	blood plasma	3301	0.939383	0.012224	0.939387	0.990792	0.268353	20
rs34881159	1:161590503	rs34881159	1:161590503	T/A	1	H4N4F1	3385	5.63e-10	SomaLogic_2018	FAM151A.7856.51.3	blood plasma	3301	0.746548	0.051957	0.74688	0.962697	0.313048	20
rs34881159	1:161590503	rs34881159	1:161590503	T/A	1	H4N4F1	3385	5.63e-10	SomaLogic_2018	EFNB1.5746.37.3	blood plasma	3301	0.193471	0.209062	0.203127	0.887168	0.968144	20
rs34881159	1:161590503	rs34881159	1:161590503	T/A	1	H4N4F1	3385	5.63e-10	SomaLogic_2018	ICAM4.6550.4.3	blood plasma	3301	0.795979	-0.04155	0.796152	0.969986	0.570088	20
rs34881159	1:161590503	rs34881159	1:161590503	T/A	1	H4N4F1	3385	5.63e-10	SomaLogic_2018	FABP1.11516.7.3	blood plasma	3301	0.379766	-0.1411	0.384494	0.898449	0.225682	20
rs34881159	1:161590503	rs34881159	1:161590503	T/A	1	H4N4F1	3385	5.63e-10	SomaLogic_2018	DCLK3.7826.1.3	blood plasma	3301	0.341823	0.152648	0.347426	0.892134	0.292131	20
rs34881159	1:161590503	rs34881159	1:161590503	T/A	1	H4N4F1	3385	5.63e-10	SomaLogic_2018	DEFB128.6360.7.3	blood plasma	3301	0.135098	0.240137	0.146305	0.903149	0.211005	20
rs34881159	1:161590503	rs34881159	1:161590503	T/A	1	H4N4F1	3385	5.63e-10	SomaLogic_2018	DCK.9836.20.3	blood plasma	3301	0.493716	0.110001	0.496328	0.922626	0.984061	20
rs34881159	1:161590503	rs34881159	1:161590503	T/A	1	H4N4F1	3385	5.63e-10	SomaLogic_2018	DEFB135.6411.58.3	blood plasma	3301	0.864143	0.027506	0.864194	0.979333	0.903033	20
rs34881159	1:161590503	rs34881159	1:161590503	T/A	1	H4N4F1	3385	5.63e-10	SomaLogic_2018	DEFB136.9332.6.3	blood plasma	3301	0.709429	0.059901	0.709928	0.956104	0.937651	20
rs34881159	1:161590503	rs34881159	1:161590503	T/A	1	H4N4F1	3385	5.63e-10	SomaLogic_2018	DCBLD2.9338.2.3	blood plasma	3301	0.077051	-0.28418	0.089077	0.970207	0.312041	20
rs34881159	1:161590503	rs34881159	1:161590503	T/A	1	H4N4F1	3385	5.63e-10	SomaLogic_2018	DCAF5.11283.13.3	blood plasma	3301	0.077051	0.284371	0.089077	0.970207	0.125483	20
rs34881159	1:161590503	rs34881159	1:161590503	T/A	1	H4N4F1	3385	5.63e-10	SomaLogic_2018	DEPP.7178.59.3	blood plasma	3301	0.268526	0.177992	0.27604	0.882631	0.501303	20
rs34881159	1:161590503	rs34881159	1:161590503	T/A	1	H4N4F1	3385	5.63e-10	SomaLogic_2018	DAPK2.4355.13.1	blood plasma	3301	0.560736	-0.09349	0.562451	0.932099	0.20453	20
rs34881159	1:161590503	rs34881159	1:161590503	T/A	1	H4N4F1	3385	5.63e-10	SomaLogic_2018	EZR.9753.17.3	blood plasma	3301	0.963607	-0.00733	0.963608	0.995101	0.452847	20
rs34881159	1:161590503	rs34881159	1:161590503	T/A	1	H4N4F1	3385	5.63e-10	SomaLogic_2018	DEFB125.9486.13.3	blood plasma	3301	0.420195	0.129631	0.424083	0.906112	0.892497	20
rs34881159	1:161590503	rs34881159	1:161590503	T/A	1	H4N4F1	3385	5.63e-10	SomaLogic_2018	FAM159B.10504.6.3	blood plasma	3301	0.743671	-0.05258	0.744014	0.962109	0.464269	20
rs34881159	1:161590503	rs34881159	1:161590503	T/A	1	H4N4F1	3385	5.63e-10	SomaLogic_2018	DHX9.10527.22.3	blood plasma	3301	0.664681	0.069693	0.665447	0.94994	0.537313	20
rs34881159	1:161590503	rs34881159	1:161590503	T/A	1	H4N4F1	3385	5.63e-10	SomaLogic_2018	HECW1.12669.30.3	blood plasma	3301	0.623784	0.078846	0.624865	0.942252	0.890903	20
rs34881159	1:161590503	rs34881159	1:161590503	T/A	1	H4N4F1	3385	5.63e-10	SomaLogic_2018	EGFR.5328.33.37	blood plasma	3301	0.689717	-0.06415	0.690325	0.953682	0.79355	20
rs34881159	1:161590503	rs34881159	1:161590503	T/A	1	H4N4F1	3385	5.63e-10	SomaLogic_2018	HERC1.12705.9.3	blood plasma	3301	0.449257	-0.12162	0.452603	0.912242	0.240427	20
rs34881159	1:161590503	rs34881159	1:161590503	T/A	1	H4N4F1	3385	5.63e-10	SomaLogic_2018	IFNA14.7180.114.3	blood plasma	3301	0.987865	0.002444	0.987865	0.997604	0.946325	20
rs34881159	1:161590503	rs34881159	1:161590503	T/A	1	H4N4F1	3385	5.63e-10	SomaLogic_2018	FAM171B.8851.42.3	blood plasma	3301	0.229549	-0.19312	0.238168	0.883172	0.802384	20
rs34881159	1:161590503	rs34881159	1:161590503	T/A	1	H4N4F1	3385	5.63e-10	SomaLogic_2018	EGFR.2677.1.1	blood plasma	3301	0.18451	-0.21319	0.19442	0.888111	0.499113	20
rs34881159	1:161590503	rs34881159	1:161590503	T/A	1	H4N4F1	3385	5.63e-10	SomaLogic_2018	HEPHL1.6354.13.3	blood plasma	3301	0.121736	0.248779	0.133234	0.909722	0.795752	20
rs34881159	1:161590503	rs34881159	1:161590503	T/A	1	H4N4F1	3385	5.63e-10	SomaLogic_2018	IFNA10.5733.61.3	blood plasma	3301	0.446982	0.122206	0.450368	0.912028	0.754989	20
rs34881159	1:161590503	rs34881159	1:161590503	T/A	1	H4N4F1	3385	5.63e-10	SomaLogic_2018	FAM171B.8786.6.3	blood plasma	3301	0.957547	0.008554	0.957549	0.993794	0.391305	20
rs34881159	1:161590503	rs34881159	1:161590503	T/A	1	H4N4F1	3385	5.63e-10	SomaLogic_2018	DCTPP1.4314.12.2	blood plasma	3301	0.038599	-0.33256	0.049746	1	0.231788	20
rs34881159	1:161590503	rs34881159	1:161590503	T/A	1	H4N4F1	3385	5.63e-10	SomaLogic_2018	EGF.5509.7.3	blood plasma	3301	0.637296	-0.07578	0.638265	0.944701	0.545382	20
rs34881159	1:161590503	rs34881159	1:161590503	T/A	1	H4N4F1	3385	5.63e-10	SomaLogic_2018	IFI16.13940.19.3	blood plasma	3301	0.268526	-0.17783	0.27604	0.882631	0.650716	20
rs34881159	1:161590503	rs34881159	1:161590503	T/A	1	H4N4F1	3385	5.63e-10	SomaLogic_2018	HEPACAM2.9116.28.3	blood plasma	3301	0.04005	0.330164	0.051278	1	0.760416	20
rs34881159	1:161590503	rs34881159	1:161590503	T/A	1	H4N4F1	3385	5.63e-10	SomaLogic_2018	FAM171B.8061.102.3	blood plasma	3301	0.330362	-0.15638	0.336247	0.890097	0.833445	20
rs34881159	1:161590503	rs34881159	1:161590503	T/A	1	H4N4F1	3385	5.63e-10	SomaLogic_2018	EFNB3.7785.1.3	blood plasma	3301	0.8522	-0.02994	0.852266	0.977544	0.635813	20
rs34881159	1:161590503	rs34881159	1:161590503	T/A	1	H4N4F1	3385	5.63e-10	SomaLogic_2018	HEPACAM2.6568.18.3	blood plasma	3301	0.769694	0.047069	0.769943	0.967388	0.749607	20
rs34881159	1:161590503	rs34881159	1:161590503	T/A	1	H4N4F1	3385	5.63e-10	SomaLogic_2018	IFIT3.13642.90.3	blood plasma	3301	0.5633	0.092869	0.564985	0.931598	0.481827	20
rs34881159	1:161590503	rs34881159	1:161590503	T/A	1	H4N4F1	3385	5.63e-10	SomaLogic_2018	FAM163B.10880.38.3	blood plasma	3301	0.112841	0.254867	0.124508	0.913422	0.460197	20
rs34881159	1:161590503	rs34881159	1:161590503	T/A	1	H4N4F1	3385	5.63e-10	SomaLogic_2018	EFNB3.2514.65.3	blood plasma	3301	0.117222	-0.25176	0.128809	0.912489	0.605508	20
rs34881159	1:161590503	rs34881159	1:161590503	T/A	1	H4N4F1	3385	5.63e-10	SomaLogic_2018	HEG1.8947.268.3	blood plasma	3301	0.50823	-0.1063	0.510626	0.924148	0.266166	20
rs34881159	1:161590503	rs34881159	1:161590503	T/A	1	H4N4F1	3385	5.63e-10	SomaLogic_2018	IFIT2.9853.3.3	blood plasma	3301	0.237004	-0.1901	0.245408	0.882004	0.661642	20
rs34881159	1:161590503	rs34881159	1:161590503	T/A	1	H4N4F1	3385	5.63e-10	SomaLogic_2018	FAM163A.6260.14.3	blood plasma	3301	0.530413	-0.10084	0.532503	0.926885	0.565039	20
rs34881159	1:161590503	rs34881159	1:161590503	T/A	1	H4N4F1	3385	5.63e-10	SomaLogic_2018	EFNB2.8772.5.3	blood plasma	3301	0.41148	-0.13194	0.415541	0.903854	0.678557	20
rs34881159	1:161590503	rs34881159	1:161590503	T/A	1	H4N4F1	3385	5.63e-10	SomaLogic_2018	IFNA10.14128.121.3	blood plasma	3301	0.518028	-0.10387	0.520286	0.925519	0.324263	20
rs34881159	1:161590503	rs34881159	1:161590503	T/A	1	H4N4F1	3385	5.63e-10	SomaLogic_2018	DCUN1D3.13553.4.3	blood plasma	3301	0.542945	-0.09776	0.544875	0.930353	0.73527	20
rs34881159	1:161590503	rs34881159	1:161590503	T/A	1	H4N4F1	3385	5.63e-10	SomaLogic_2018	FLRT3.13123.3.3	blood plasma	3301	0.930312	-0.01406	0.930319	0.990024	0.458956	20
rs34881159	1:161590503	rs34881159	1:161590503	T/A	1	H4N4F1	3385	5.63e-10	SomaLogic_2018	DDC.3538.26.1	blood plasma	3301	0.007518	-0.42942	0.014103	1	0.09256	20
rs34881159	1:161590503	rs34881159	1:161590503	T/A	1	H4N4F1	3385	5.63e-10	SomaLogic_2018	EXTL2.6528.95.3	blood plasma	3301	0.573614	-0.09048	0.575183	0.933691	0.173217	20
rs34881159	1:161590503	rs34881159	1:161590503	T/A	1	H4N4F1	3385	5.63e-10	SomaLogic_2018	IL23R.5088.175.3	blood plasma	3301	0.84922	0.030537	0.84929	0.976585	0.419267	20
rs34881159	1:161590503	rs34881159	1:161590503	T/A	1	H4N4F1	3385	5.63e-10	SomaLogic_2018	DHX8.11601.26.3	blood plasma	3301	0.65367	-0.07205	0.654515	0.947889	0.731089	20
rs34881159	1:161590503	rs34881159	1:161590503	T/A	1	H4N4F1	3385	5.63e-10	SomaLogic_2018	EXOSC3.12605.1.3	blood plasma	3301	0.023675	0.363563	0.033561	1	0.099798	20
rs34881159	1:161590503	rs34881159	1:161590503	T/A	1	H4N4F1	3385	5.63e-10	SomaLogic_2018	IL22RA2.9456.34.3	blood plasma	3301	0.684122	-0.06538	0.684764	0.952799	0.676957	20
rs34881159	1:161590503	rs34881159	1:161590503	T/A	1	H4N4F1	3385	5.63e-10	SomaLogic_2018	FLRT2.13122.19.3	blood plasma	3301	0.026383	-0.3569	0.036571	1	0.356178	20
rs34881159	1:161590503	rs34881159	1:161590503	T/A	1	H4N4F1	3385	5.63e-10	SomaLogic_2018	EXOSC1.7930.3.3	blood plasma	3301	0.766789	-0.04769	0.767047	0.966688	0.557952	20
rs34881159	1:161590503	rs34881159	1:161590503	T/A	1	H4N4F1	3385	5.63e-10	SomaLogic_2018	IL22RA2.5087.5.3	blood plasma	3301	0.273492	-0.17596	0.280869	0.880955	0.906972	19
rs34881159	1:161590503	rs34881159	1:161590503	T/A	1	H4N4F1	3385	5.63e-10	SomaLogic_2018	FLRT1.4547.59.2	blood plasma	3301	0.453827	0.120336	0.457093	0.913769	0.753868	20
rs34881159	1:161590503	rs34881159	1:161590503	T/A	1	H4N4F1	3385	5.63e-10	SomaLogic_2018	EWSR1.12988.49.3	blood plasma	3301	0.281907	-0.17297	0.289054	0.882712	0.141875	20
rs34881159	1:161590503	rs34881159	1:161590503	T/A	1	H4N4F1	3385	5.63e-10	SomaLogic_2018	IL22RA1.9603.9.3	blood plasma	3301	0.605079	0.083041	0.606329	0.939251	0.898352	20
rs34881159	1:161590503	rs34881159	1:161590503	T/A	1	H4N4F1	3385	5.63e-10	SomaLogic_2018	DHH.4389.2.1	blood plasma	3301	0.92125	0.015889	0.92126	0.989328	0.974841	20
rs34881159	1:161590503	rs34881159	1:161590503	T/A	1	H4N4F1	3385	5.63e-10	SomaLogic_2018	DHX38.13645.14.3	blood plasma	3301	0.035164	0.338508	0.046096	1	0.150327	20
rs34881159	1:161590503	rs34881159	1:161590503	T/A	1	H4N4F1	3385	5.63e-10	SomaLogic_2018	FAM172A.5615.62.3	blood plasma	3301	0.828419	0.034834	0.828522	0.973996	0.48153	20
rs34881159	1:161590503	rs34881159	1:161590503	T/A	1	H4N4F1	3385	5.63e-10	SomaLogic_2018	DHX58.14012.17.3	blood plasma	3301	0.28021	-0.17335	0.287403	0.882272	0.061088	20
rs34881159	1:161590503	rs34881159	1:161590503	T/A	1	H4N4F1	3385	5.63e-10	SomaLogic_2018	DKK4.3365.7.2	blood plasma	3301	0.65367	0.072104	0.654515	0.947889	0.634642	20
rs34881159	1:161590503	rs34881159	1:161590503	T/A	1	H4N4F1	3385	5.63e-10	SomaLogic_2018	DKK3.3607.71.6	blood plasma	3301	0.114578	-0.25355	0.126213	0.913724	0.211227	20
rs34881159	1:161590503	rs34881159	1:161590503	T/A	1	H4N4F1	3385	5.63e-10	SomaLogic_2018	DKK1.3535.84.1	blood plasma	3301	0.92125	0.015893	0.92126	0.989328	0.665311	20
rs34881159	1:161590503	rs34881159	1:161590503	T/A	1	H4N4F1	3385	5.63e-10	SomaLogic_2018	DIRAS3.12406.119.3	blood plasma	3301	0.288764	0.17054	0.295726	0.88253	0.781525	20
rs34881159	1:161590503	rs34881159	1:161590503	T/A	1	H4N4F1	3385	5.63e-10	SomaLogic_2018	DIMT1.12694.28.3	blood plasma	3301	0.505795	-0.10693	0.508227	0.923373	0.80369	20
rs34881159	1:161590503	rs34881159	1:161590503	T/A	1	H4N4F1	3385	5.63e-10	SomaLogic_2018	DIABLO.3122.6.2	blood plasma	3301	0.996966	-0.00061	0.996966	0.998956	0.865098	20
rs34881159	1:161590503	rs34881159	1:161590503	T/A	1	H4N4F1	3385	5.63e-10	SomaLogic_2018	FLRT3.9128.34.3	blood plasma	3301	0.605079	0.083112	0.606329	0.939251	0.305405	20
rs34881159	1:161590503	rs34881159	1:161590503	T/A	1	H4N4F1	3385	5.63e-10	SomaLogic_2018	DCUN1D5.8760.10.3	blood plasma	3301	0.234002	0.191344	0.242492	0.883269	0.303864	20
rs34881159	1:161590503	rs34881159	1:161590503	T/A	1	H4N4F1	3385	5.63e-10	SomaLogic_2018	FOLH1.5478.50.2	blood plasma	3301	0.960577	0.007946	0.960578	0.994456	0.714997	20
rs34881159	1:161590503	rs34881159	1:161590503	T/A	1	H4N4F1	3385	5.63e-10	SomaLogic_2018	FOXC2.14051.54.3	blood plasma	3301	0.077051	-0.28417	0.089077	0.970207	0.31823	20
rs34881159	1:161590503	rs34881159	1:161590503	T/A	1	H4N4F1	3385	5.63e-10	SomaLogic_2018	DNAJB1.3852.19.2	blood plasma	3301	0.505795	-0.10697	0.508227	0.923373	0.36797	20
rs34881159	1:161590503	rs34881159	1:161590503	T/A	1	H4N4F1	3385	5.63e-10	SomaLogic_2018	DNAJB11.7110.2.3	blood plasma	3301	0.578804	0.089188	0.580317	0.933828	0.818844	20
rs34881159	1:161590503	rs34881159	1:161590503	T/A	1	H4N4F1	3385	5.63e-10	SomaLogic_2018	DNAJB12.8006.12.3	blood plasma	3301	0.555624	-0.09468	0.557399	0.932168	0.410892	20
rs34881159	1:161590503	rs34881159	1:161590503	T/A	1	H4N4F1	3385	5.63e-10	SomaLogic_2018	DNAJB14.8037.53.3	blood plasma	3301	0.784266	-0.04398	0.784471	0.96981	0.867715	20
rs34881159	1:161590503	rs34881159	1:161590503	T/A	1	H4N4F1	3385	5.63e-10	SomaLogic_2018	IL4R.3055.54.2	blood plasma	3301	0.118114	-0.25119	0.129684	0.913347	0.061682	20
rs34881159	1:161590503	rs34881159	1:161590503	T/A	1	H4N4F1	3385	5.63e-10	SomaLogic_2018	FSTL1.9304.27.3	blood plasma	3301	0.212343	-0.20047	0.221457	0.884797	0.26656	20
rs34881159	1:161590503	rs34881159	1:161590503	T/A	1	H4N4F1	3385	5.63e-10	SomaLogic_2018	IL4.2906.55.3	blood plasma	3301	0.584016	-0.08802	0.585474	0.93555	0.348989	20
rs34881159	1:161590503	rs34881159	1:161590503	T/A	1	H4N4F1	3385	5.63e-10	SomaLogic_2018	FSTL1.13112.179.3	blood plasma	3301	0.167516	-0.22184	0.177899	0.895533	0.51104	20
rs34881159	1:161590503	rs34881159	1:161590503	T/A	1	H4N4F1	3385	5.63e-10	SomaLogic_2018	IL3RA.4490.65.2	blood plasma	3301	0.933335	0.013445	0.933341	0.990405	0.836912	20
rs34881159	1:161590503	rs34881159	1:161590503	T/A	1	H4N4F1	3385	5.63e-10	SomaLogic_2018	FST.4132.27.2	blood plasma	3301	0.930312	-0.01405	0.930319	0.990024	0.939256	20
rs34881159	1:161590503	rs34881159	1:161590503	T/A	1	H4N4F1	3385	5.63e-10	SomaLogic_2018	IL3RA.13744.37.3	blood plasma	3301	0.396489	-0.13616	0.400858	0.901927	0.569494	20
rs34881159	1:161590503	rs34881159	1:161590503	T/A	1	H4N4F1	3385	5.63e-10	SomaLogic_2018	FRZB.2841.13.2	blood plasma	3301	0.177077	0.21694	0.187196	0.893621	0.326653	20
rs34881159	1:161590503	rs34881159	1:161590503	T/A	1	H4N4F1	3385	5.63e-10	SomaLogic_2018	IL37.2723.9.2	blood plasma	3301	0.7066	0.060477	0.707115	0.955813	0.378098	20
rs34881159	1:161590503	rs34881159	1:161590503	T/A	1	H4N4F1	3385	5.63e-10	SomaLogic_2018	FRZB.13740.51.3	blood plasma	3301	0.319154	-0.16008	0.32532	0.889623	0.480264	20
rs34881159	1:161590503	rs34881159	1:161590503	T/A	1	H4N4F1	3385	5.63e-10	SomaLogic_2018	IL36G.9117.4.3	blood plasma	3301	0.758094	-0.04949	0.758382	0.963735	0.906717	20
rs34881159	1:161590503	rs34881159	1:161590503	T/A	1	H4N4F1	3385	5.63e-10	SomaLogic_2018	FRK.10034.16.3	blood plasma	3301	0.870126	0.026282	0.870171	0.98054	0.587808	20
rs34881159	1:161590503	rs34881159	1:161590503	T/A	1	H4N4F1	3385	5.63e-10	SomaLogic_2018	IL36B.14149.9.3	blood plasma	3301	0.667445	0.069043	0.668193	0.950211	0.89306	19
rs34881159	1:161590503	rs34881159	1:161590503	T/A	1	H4N4F1	3385	5.63e-10	SomaLogic_2018	FOXL2.11375.49.3	blood plasma	3301	0.689717	-0.06418	0.690325	0.953682	0.042909	20
rs34881159	1:161590503	rs34881159	1:161590503	T/A	1	H4N4F1	3385	5.63e-10	SomaLogic_2018	IL36A.10928.7.3	blood plasma	3301	0.234002	0.191155	0.242492	0.883269	0.409808	20
rs34881159	1:161590503	rs34881159	1:161590503	T/A	1	H4N4F1	3385	5.63e-10	SomaLogic_2018	FOXJ2.14204.55.3	blood plasma	3301	0.365496	-0.14542	0.370543	0.89674	0.042589	20
rs34881159	1:161590503	rs34881159	1:161590503	T/A	1	H4N4F1	3385	5.63e-10	SomaLogic_2018	IL34.4556.10.2	blood plasma	3301	0.810684	0.038505	0.810822	0.971439	0.53503	20
rs34881159	1:161590503	rs34881159	1:161590503	T/A	1	H4N4F1	3385	5.63e-10	SomaLogic_2018	IL32.9051.13.3	blood plasma	3301	0.936358	-0.01283	0.936363	0.99083	0.100328	19
rs34881159	1:161590503	rs34881159	1:161590503	T/A	1	H4N4F1	3385	5.63e-10	SomaLogic_2018	IFNA4.7268.12.3	blood plasma	3301	0.017845	0.380796	0.026909	1	0.281869	20
rs34881159	1:161590503	rs34881159	1:161590503	T/A	1	H4N4F1	3385	5.63e-10	SomaLogic_2018	HDGFRP2.4553.65.3	blood plasma	3301	0.17465	-0.2182	0.184836	0.894262	0.447412	19
rs34881159	1:161590503	rs34881159	1:161590503	T/A	1	H4N4F1	3385	5.63e-10	SomaLogic_2018	EHBP1.12813.18.3	blood plasma	3301	0.062446	-0.29959	0.074373	1	0.245218	20
rs34881159	1:161590503	rs34881159	1:161590503	T/A	1	H4N4F1	3385	5.63e-10	SomaLogic_2018	FAM175B.8945.7.3	blood plasma	3301	0.084991	0.276912	0.096997	0.953601	0.341358	20
rs34881159	1:161590503	rs34881159	1:161590503	T/A	1	H4N4F1	3385	5.63e-10	SomaLogic_2018	EHMT2.5843.60.3	blood plasma	3301	0.615737	-0.0807	0.616889	0.940618	0.836619	20
rs34881159	1:161590503	rs34881159	1:161590503	T/A	1	H4N4F1	3385	5.63e-10	SomaLogic_2018	HGD.9832.33.3	blood plasma	3301	0.200064	-0.20595	0.209532	0.883672	0.083683	20
rs34881159	1:161590503	rs34881159	1:161590503	T/A	1	H4N4F1	3385	5.63e-10	SomaLogic_2018	IFNA7.14129.1.3	blood plasma	3301	0.14743	-0.23286	0.158339	0.897638	0.027484	20
rs34881159	1:161590503	rs34881159	1:161590503	T/A	1	H4N4F1	3385	5.63e-10	SomaLogic_2018	HDHD2.13472.35.3	blood plasma	3301	0.336061	0.15466	0.341805	0.89095	0.842828	20
rs34881159	1:161590503	rs34881159	1:161590503	T/A	1	H4N4F1	3385	5.63e-10	SomaLogic_2018	IER3IP1.6412.26.3	blood plasma	3301	0.795979	-0.04152	0.796152	0.969986	0.822302	20
rs34881159	1:161590503	rs34881159	1:161590503	T/A	1	H4N4F1	3385	5.63e-10	SomaLogic_2018	FAM150B.6284.7.3	blood plasma	3301	0.720782	-0.05743	0.721225	0.958623	0.343153	20
rs34881159	1:161590503	rs34881159	1:161590503	T/A	1	H4N4F1	3385	5.63e-10	SomaLogic_2018	EFNB1.13104.32.3	blood plasma	3301	0.238515	-0.1895	0.246876	0.880301	0.052557	20
rs34881159	1:161590503	rs34881159	1:161590503	T/A	1	H4N4F1	3385	5.63e-10	SomaLogic_2018	IER3.9786.310.3	blood plasma	3301	0.132143	0.241988	0.143418	0.90148	0.164755	20
rs34881159	1:161590503	rs34881159	1:161590503	T/A	1	H4N4F1	3385	5.63e-10	SomaLogic_2018	FAM134B.8556.5.3	blood plasma	3301	0.930312	-0.01406	0.930319	0.990024	0.169969	20
rs34881159	1:161590503	rs34881159	1:161590503	T/A	1	H4N4F1	3385	5.63e-10	SomaLogic_2018	EFNA5.2615.60.2	blood plasma	3301	0.158349	-0.22689	0.168977	0.897624	0.810345	20
rs34881159	1:161590503	rs34881159	1:161590503	T/A	1	H4N4F1	3385	5.63e-10	SomaLogic_2018	HDAC8.2859.69.2	blood plasma	3301	0.957547	0.008554	0.957549	0.993794	0.084385	20
rs34881159	1:161590503	rs34881159	1:161590503	T/A	1	H4N4F1	3385	5.63e-10	SomaLogic_2018	IDUA.3169.70.2	blood plasma	3301	0.984832	0.003055	0.984832	0.997465	0.323228	20
rs34881159	1:161590503	rs34881159	1:161590503	T/A	1	H4N4F1	3385	5.63e-10	SomaLogic_2018	FAM107B.7801.30.3	blood plasma	3301	0.675764	-0.06721	0.676457	0.951965	0.535955	20
rs34881159	1:161590503	rs34881159	1:161590503	T/A	1	H4N4F1	3385	5.63e-10	SomaLogic_2018	EFNA4.2614.28.2	blood plasma	3301	0.26525	-0.17922	0.272856	0.882283	0.242143	20
rs34881159	1:161590503	rs34881159	1:161590503	T/A	1	H4N4F1	3385	5.63e-10	SomaLogic_2018	HCK.3374.49.2	blood plasma	3301	0.520493	-0.10328	0.522717	0.925882	0.76563	20
rs34881159	1:161590503	rs34881159	1:161590503	T/A	1	H4N4F1	3385	5.63e-10	SomaLogic_2018	IDO1.9759.13.3	blood plasma	3301	0.134108	-0.24065	0.145337	0.901611	0.20153	20
rs34881159	1:161590503	rs34881159	1:161590503	T/A	1	H4N4F1	3385	5.63e-10	SomaLogic_2018	FAM107B.4774.62.3	blood plasma	3301	0.987865	0.002445	0.987865	0.997604	0.763368	20
rs34881159	1:161590503	rs34881159	1:161590503	T/A	1	H4N4F1	3385	5.63e-10	SomaLogic_2018	EFNA3.5759.10.3	blood plasma	3301	0.503367	-0.10748	0.505834	0.924211	0.298382	20
rs34881159	1:161590503	rs34881159	1:161590503	T/A	1	H4N4F1	3385	5.63e-10	SomaLogic_2018	HCAR2.13495.48.3	blood plasma	3301	0.975733	-0.00489	0.975734	0.996074	0.403075	20
rs34881159	1:161590503	rs34881159	1:161590503	T/A	1	H4N4F1	3385	5.63e-10	SomaLogic_2018	IDE.3197.70.2	blood plasma	3301	0.197407	0.207152	0.206951	0.884197	0.086903	20
rs34881159	1:161590503	rs34881159	1:161590503	T/A	1	H4N4F1	3385	5.63e-10	SomaLogic_2018	IFNA8.6214.84.3	blood plasma	3301	0.822497	-0.03605	0.822611	0.972907	0.484305	20
rs34881159	1:161590503	rs34881159	1:161590503	T/A	1	H4N4F1	3385	5.63e-10	SomaLogic_2018	FAM107A.2760.2.2	blood plasma	3301	0.330362	-0.15651	0.336247	0.890097	0.907835	20
rs34881159	1:161590503	rs34881159	1:161590503	T/A	1	H4N4F1	3385	5.63e-10	SomaLogic_2018	HGF.2681.23.2	blood plasma	3301	0.942408	-0.01161	0.942412	0.991037	0.758112	20
rs34881159	1:161590503	rs34881159	1:161590503	T/A	1	H4N4F1	3385	5.63e-10	SomaLogic_2018	FAM177A1.8039.41.3	blood plasma	3301	0.816585	-0.03726	0.816711	0.972228	0.572459	20
rs34881159	1:161590503	rs34881159	1:161590503	T/A	1	H4N4F1	3385	5.63e-10	SomaLogic_2018	FAM24B.8775.61.3	blood plasma	3301	0.945435	-0.01099	0.945438	0.991534	0.983374	20
rs34881159	1:161590503	rs34881159	1:161590503	T/A	1	H4N4F1	3385	5.63e-10	SomaLogic_2018	EIF5.2612.5.2	blood plasma	3301	0.903158	-0.01955	0.903177	0.985495	0.673887	20
rs34881159	1:161590503	rs34881159	1:161590503	T/A	1	H4N4F1	3385	5.63e-10	SomaLogic_2018	HLA.DMA.10639.1.3	blood plasma	3301	0.537915	0.098931	0.539908	0.930029	0.042262	20
rs34881159	1:161590503	rs34881159	1:161590503	T/A	1	H4N4F1	3385	5.63e-10	SomaLogic_2018	IFNL2.4397.26.2	blood plasma	3301	0.013744	-0.39601	0.022037	1	0.161783	20
rs34881159	1:161590503	rs34881159	1:161590503	T/A	1	H4N4F1	3385	5.63e-10	SomaLogic_2018	FAM19A3.7839.99.3	blood plasma	3301	0.936358	-0.01283	0.936363	0.99083	0.66738	20
rs34881159	1:161590503	rs34881159	1:161590503	T/A	1	H4N4F1	3385	5.63e-10	SomaLogic_2018	EIF3G.11454.87.3	blood plasma	3301	0.258781	0.181508	0.266567	0.881459	0.880569	19
rs34881159	1:161590503	rs34881159	1:161590503	T/A	1	H4N4F1	3385	5.63e-10	SomaLogic_2018	HINT1.5900.11.2	blood plasma	3301	0.775513	-0.04584	0.775744	0.968185	0.909023	20
rs34881159	1:161590503	rs34881159	1:161590503	T/A	1	H4N4F1	3385	5.63e-10	SomaLogic_2018	IFNG.2989.17.2	blood plasma	3301	0.948462	0.010384	0.948464	0.992279	0.945293	20
rs34881159	1:161590503	rs34881159	1:161590503	T/A	1	H4N4F1	3385	5.63e-10	SomaLogic_2018	DKKL1.3644.5.4	blood plasma	3301	0.392267	0.137529	0.396725	0.902657	0.674549	20
rs34881159	1:161590503	rs34881159	1:161590503	T/A	1	H4N4F1	3385	5.63e-10	SomaLogic_2018	FAM19A2.6430.36.3	blood plasma	3301	0.310006	0.163028	0.316407	0.887915	0.522405	20
rs34881159	1:161590503	rs34881159	1:161590503	T/A	1	H4N4F1	3385	5.63e-10	SomaLogic_2018	EIF2B1.10080.9.3	blood plasma	3301	0.513117	0.105084	0.515444	0.92385	0.898418	20
rs34881159	1:161590503	rs34881159	1:161590503	T/A	1	H4N4F1	3385	5.63e-10	SomaLogic_2018	HIF1A.13089.6.3	blood plasma	3301	0.189592	0.210791	0.199359	0.888886	0.209203	20
rs34881159	1:161590503	rs34881159	1:161590503	T/A	1	H4N4F1	3385	5.63e-10	SomaLogic_2018	IFNG.14147.50.3	blood plasma	3301	0.143227	-0.23531	0.154241	0.897499	0.156345	20
rs34881159	1:161590503	rs34881159	1:161590503	T/A	1	H4N4F1	3385	5.63e-10	SomaLogic_2018	FAM189A2.5719.66.3	blood plasma	3301	0.234002	0.191263	0.242492	0.883269	0.109721	20
rs34881159	1:161590503	rs34881159	1:161590503	T/A	1	H4N4F1	3385	5.63e-10	SomaLogic_2018	EIF1AX.9850.38.3	blood plasma	3301	0.467694	-0.11683	0.470722	0.919181	0.252727	20
rs34881159	1:161590503	rs34881159	1:161590503	T/A	1	H4N4F1	3385	5.63e-10	SomaLogic_2018	HHLA2.14132.21.3	blood plasma	3301	0.392267	-0.13751	0.396725	0.902657	0.061245	20
rs34881159	1:161590503	rs34881159	1:161590503	T/A	1	H4N4F1	3385	5.63e-10	SomaLogic_2018	IFNB1.7243.8.3	blood plasma	3301	0.424593	0.128386	0.428396	0.906916	0.511714	20
rs34881159	1:161590503	rs34881159	1:161590503	T/A	1	H4N4F1	3385	5.63e-10	SomaLogic_2018	FAM189A2.5699.19.3	blood plasma	3301	0.781345	-0.04459	0.781558	0.96904	0.636145	20
rs34881159	1:161590503	rs34881159	1:161590503	T/A	1	H4N4F1	3385	5.63e-10	SomaLogic_2018	EIF1AD.13545.97.3	blood plasma	3301	0.353534	0.149075	0.358858	0.894048	0.740269	20
rs34881159	1:161590503	rs34881159	1:161590503	T/A	1	H4N4F1	3385	5.63e-10	SomaLogic_2018	HGS.13644.30.3	blood plasma	3301	0.442451	0.123411	0.44592	0.912564	0.757695	20
rs34881159	1:161590503	rs34881159	1:161590503	T/A	1	H4N4F1	3385	5.63e-10	SomaLogic_2018	IFNAR1.9183.7.3	blood plasma	3301	0.89413	0.021396	0.894154	0.983931	0.96048	20
rs34881159	1:161590503	rs34881159	1:161590503	T/A	1	H4N4F1	3385	5.63e-10	SomaLogic_2018	EID3.8079.39.3	blood plasma	3301	0.474715	-0.11493	0.477626	0.918952	0.683111	20
rs34881159	1:161590503	rs34881159	1:161590503	T/A	1	H4N4F1	3385	5.63e-10	SomaLogic_2018	HAVCR1.9021.1.3	blood plasma	3301	0.882115	0.023828	0.882148	0.982566	0.944865	20
rs34881159	1:161590503	rs34881159	1:161590503	T/A	1	H4N4F1	3385	5.63e-10	SomaLogic_2018	ICAM5.5124.62.3	blood plasma	3301	0.381833	-0.14053	0.386515	0.899016	0.720193	20
rs34881159	1:161590503	rs34881159	1:161590503	T/A	1	H4N4F1	3385	5.63e-10	SomaLogic_2018	FABP3.4696.2.2	blood plasma	3301	0.486543	-0.11186	0.489266	0.920627	0.691421	20
rs34881159	1:161590503	rs34881159	1:161590503	T/A	1	H4N4F1	3385	5.63e-10	SomaLogic_2018	DPP7.8346.9.3	blood plasma	3301	0.610398	0.081876	0.611598	0.940263	0.25422	20
rs34881159	1:161590503	rs34881159	1:161590503	T/A	1	H4N4F1	3385	5.63e-10	SomaLogic_2018	DPT.4979.34.2	blood plasma	3301	0.189592	-0.21098	0.199359	0.888886	0.144055	20
rs34881159	1:161590503	rs34881159	1:161590503	T/A	1	H4N4F1	3385	5.63e-10	SomaLogic_2018	IL24.3321.2.2	blood plasma	3301	0.684122	-0.06541	0.684764	0.952799	0.664351	20
rs34881159	1:161590503	rs34881159	1:161590503	T/A	1	H4N4F1	3385	5.63e-10	SomaLogic_2018	DPY30.13943.38.3	blood plasma	3301	0.315474	-0.16119	0.321734	0.888355	0.272346	20
rs34881159	1:161590503	rs34881159	1:161590503	T/A	1	H4N4F1	3385	5.63e-10	SomaLogic_2018	DPYSL3.12707.26.3	blood plasma	3301	0.558177	-0.09403	0.559922	0.931952	0.716159	20
rs34881159	1:161590503	rs34881159	1:161590503	T/A	1	H4N4F1	3385	5.63e-10	SomaLogic_2018	DPYSL5.12683.156.3	blood plasma	3301	0.328477	0.157089	0.334408	0.890834	0.842849	20
rs34881159	1:161590503	rs34881159	1:161590503	T/A	1	H4N4F1	3385	5.63e-10	SomaLogic_2018	DRGX.8034.6.3	blood plasma	3301	0.474715	-0.11487	0.477626	0.918952	0.319124	20
rs34881159	1:161590503	rs34881159	1:161590503	T/A	1	H4N4F1	3385	5.63e-10	SomaLogic_2018	DSC2.13126.52.3	blood plasma	3301	0.337975	-0.15399	0.343672	0.89076	0.568101	20
rs34881159	1:161590503	rs34881159	1:161590503	T/A	1	H4N4F1	3385	5.63e-10	SomaLogic_2018	DSC3.4981.6.1	blood plasma	3301	0.137096	-0.23888	0.148257	0.900717	0.724317	20
rs34881159	1:161590503	rs34881159	1:161590503	T/A	1	H4N4F1	3385	5.63e-10	SomaLogic_2018	DSCAM.9175.48.3	blood plasma	3301	0.343757	-0.15222	0.349314	0.891962	0.518693	20
rs34881159	1:161590503	rs34881159	1:161590503	T/A	1	H4N4F1	3385	5.63e-10	SomaLogic_2018	DSG1.2976.58.2	blood plasma	3301	0.152815	0.229803	0.163587	0.897279	0.114978	20
rs34881159	1:161590503	rs34881159	1:161590503	T/A	1	H4N4F1	3385	5.63e-10	SomaLogic_2018	DSG2.9484.75.3	blood plasma	3301	0.097359	-0.26639	0.109257	0.930658	0.435545	20
rs34881159	1:161590503	rs34881159	1:161590503	T/A	1	H4N4F1	3385	5.63e-10	SomaLogic_2018	DTX3L.11643.73.3	blood plasma	3301	0.599781	0.084289	0.601081	0.938113	0.250565	20
rs34881159	1:161590503	rs34881159	1:161590503	T/A	1	H4N4F1	3385	5.63e-10	SomaLogic_2018	DUSP13.6525.17.3	blood plasma	3301	0.667445	-0.06912	0.668193	0.950211	0.215999	20
rs34881159	1:161590503	rs34881159	1:161590503	T/A	1	H4N4F1	3385	5.63e-10	SomaLogic_2018	DGCR14.11356.19.3	blood plasma	3301	0.84922	0.030559	0.84929	0.976585	0.520478	20
rs34881159	1:161590503	rs34881159	1:161590503	T/A	1	H4N4F1	3385	5.63e-10	SomaLogic_2018	DGCR2.8055.33.3	blood plasma	3301	0.273492	-0.176	0.280869	0.880955	0.320794	20
rs34881159	1:161590503	rs34881159	1:161590503	T/A	1	H4N4F1	3385	5.63e-10	SomaLogic_2018	DGCR6.9444.70.3	blood plasma	3301	0.936358	-0.01284	0.936363	0.99083	0.334862	20
rs34881159	1:161590503	rs34881159	1:161590503	T/A	1	H4N4F1	3385	5.63e-10	SomaLogic_2018	DHFR.9823.2.3	blood plasma	3301	0.969669	-0.0061	0.96967	0.995538	0.661763	20
rs34881159	1:161590503	rs34881159	1:161590503	T/A	1	H4N4F1	3385	5.63e-10	SomaLogic_2018	HERC5.12934.1.3	blood plasma	3301	0.048021	0.317796	0.059601	1	0.241539	20
rs34881159	1:161590503	rs34881159	1:161590503	T/A	1	H4N4F1	3385	5.63e-10	SomaLogic_2018	IFNA5.6210.100.3	blood plasma	3301	0.319154	0.160197	0.32532	0.889623	0.255744	20
rs34881159	1:161590503	rs34881159	1:161590503	T/A	1	H4N4F1	3385	5.63e-10	SomaLogic_2018	FAM173A.7148.42.3	blood plasma	3301	0.996966	0.000611	0.996966	0.998956	0.322476	19
rs34881159	1:161590503	rs34881159	1:161590503	T/A	1	H4N4F1	3385	5.63e-10	SomaLogic_2018	DPP7.3608.12.5	blood plasma	3301	0.396489	0.136202	0.400858	0.901927	0.308892	20
rs34881159	1:161590503	rs34881159	1:161590503	T/A	1	H4N4F1	3385	5.63e-10	SomaLogic_2018	DPP10.7890.68.3	blood plasma	3301	0.74943	-0.05135	0.74975	0.963269	0.75887	20
rs34881159	1:161590503	rs34881159	1:161590503	T/A	1	H4N4F1	3385	5.63e-10	SomaLogic_2018	DEFB123.9362.11.3	blood plasma	3301	2.08e-05	0.680744	0.00045	1	0.928816	20
rs34881159	1:161590503	rs34881159	1:161590503	T/A	1	H4N4F1	3385	5.63e-10	SomaLogic_2018	DEFB119.8315.5.3	blood plasma	3301	0.810684	-0.03851	0.810822	0.971439	0.866988	20
rs34881159	1:161590503	rs34881159	1:161590503	T/A	1	H4N4F1	3385	5.63e-10	SomaLogic_2018	EDDM3B.7782.34.3	blood plasma	3301	0.990899	-0.00183	0.990899	0.997699	0.55019	20
rs34881159	1:161590503	rs34881159	1:161590503	T/A	1	H4N4F1	3385	5.63e-10	SomaLogic_2018	HAT1.2858.29.2	blood plasma	3301	0.615737	-0.08064	0.616889	0.940618	0.902868	20
rs34881159	1:161590503	rs34881159	1:161590503	T/A	1	H4N4F1	3385	5.63e-10	SomaLogic_2018	DDR2.3606.2.5	blood plasma	3301	0.591874	-0.08618	0.593252	0.936417	0.391832	20
rs34881159	1:161590503	rs34881159	1:161590503	T/A	1	H4N4F1	3385	5.63e-10	SomaLogic_2018	DDX25.13984.23.3	blood plasma	3301	0.426802	0.127715	0.430562	0.908302	0.567899	20
rs34881159	1:161590503	rs34881159	1:161590503	T/A	1	H4N4F1	3385	5.63e-10	SomaLogic_2018	DDX39B.9742.59.3	blood plasma	3301	0.54547	-0.09722	0.547368	0.931035	0.298221	20
rs34881159	1:161590503	rs34881159	1:161590503	T/A	1	H4N4F1	3385	5.63e-10	SomaLogic_2018	DDX58.12382.2.3	blood plasma	3301	0.963607	-0.00733	0.963608	0.995101	0.783974	20
rs34881159	1:161590503	rs34881159	1:161590503	T/A	1	H4N4F1	3385	5.63e-10	SomaLogic_2018	DEAF1.6369.82.3	blood plasma	3301	0.156118	0.22795	0.166804	0.898718	0.675829	20
rs34881159	1:161590503	rs34881159	1:161590503	T/A	1	H4N4F1	3385	5.63e-10	SomaLogic_2018	DEFB1.6629.3.3	blood plasma	3301	0.610398	0.081899	0.611598	0.940263	0.865827	20
rs34881159	1:161590503	rs34881159	1:161590503	T/A	1	H4N4F1	3385	5.63e-10	SomaLogic_2018	DEFB103A.5679.16.3	blood plasma	3301	0.912198	0.017721	0.912212	0.987549	0.200562	20
rs34881159	1:161590503	rs34881159	1:161590503	T/A	1	H4N4F1	3385	5.63e-10	SomaLogic_2018	DEFB104A.5763.67.3	blood plasma	3301	0.793046	0.042144	0.793227	0.969835	0.98517	19
rs34881159	1:161590503	rs34881159	1:161590503	T/A	1	H4N4F1	3385	5.63e-10	SomaLogic_2018	HERC4.7860.9.3	blood plasma	3301	0.996966	0.000611	0.996966	0.998956	0.421816	20
rs34881159	1:161590503	rs34881159	1:161590503	T/A	1	H4N4F1	3385	5.63e-10	SomaLogic_2018	DEFB105A.10962.46.3	blood plasma	3301	0.498529	0.108745	0.501068	0.923256	0.333897	20
rs34881159	1:161590503	rs34881159	1:161590503	T/A	1	H4N4F1	3385	5.63e-10	SomaLogic_2018	DEFB107A.6399.52.3	blood plasma	3301	0.65367	0.072128	0.654515	0.947889	0.976193	20
rs34881159	1:161590503	rs34881159	1:161590503	T/A	1	H4N4F1	3385	5.63e-10	SomaLogic_2018	DEFB108B.5611.56.3	blood plasma	3301	0.392267	-0.13758	0.396725	0.902657	0.301718	20
rs34881159	1:161590503	rs34881159	1:161590503	T/A	1	H4N4F1	3385	5.63e-10	SomaLogic_2018	DEFB110.8340.9.3	blood plasma	3301	0.301033	-0.16628	0.307668	0.887163	0.62089	20
rs34881159	1:161590503	rs34881159	1:161590503	T/A	1	H4N4F1	3385	5.63e-10	SomaLogic_2018	DEFB112.5689.1.3	blood plasma	3301	0.667445	-0.06906	0.668193	0.950211	0.839473	20
rs34881159	1:161590503	rs34881159	1:161590503	T/A	1	H4N4F1	3385	5.63e-10	SomaLogic_2018	DEFB113.13374.4.3	blood plasma	3301	0.996966	-0.00061	0.996966	0.998956	0.114545	20
rs34881159	1:161590503	rs34881159	1:161590503	T/A	1	H4N4F1	3385	5.63e-10	SomaLogic_2018	DEFB115.8391.12.3	blood plasma	3301	0.793046	-0.04216	0.793227	0.969835	0.873554	20
rs34881159	1:161590503	rs34881159	1:161590503	T/A	1	H4N4F1	3385	5.63e-10	SomaLogic_2018	DEFB116.11144.10.3	blood plasma	3301	0.383906	0.139884	0.388543	0.89998	0.750884	20
rs34881159	1:161590503	rs34881159	1:161590503	T/A	1	H4N4F1	3385	5.63e-10	SomaLogic_2018	DEFB118.9306.7.3	blood plasma	3301	0.760989	-0.04886	0.761267	0.964767	0.681571	20
rs34881159	1:161590503	rs34881159	1:161590503	T/A	1	H4N4F1	3385	5.63e-10	SomaLogic_2018	DEFB119.10689.5.3	blood plasma	3301	0.801852	0.040345	0.802011	0.970913	0.869599	20
rs34881159	1:161590503	rs34881159	1:161590503	T/A	1	H4N4F1	3385	5.63e-10	SomaLogic_2018	DEFB119.13455.10.3	blood plasma	3301	0.082946	0.278413	0.094961	0.95881	0.993235	20
rs34881159	1:161590503	rs34881159	1:161590503	T/A	1	H4N4F1	3385	5.63e-10	SomaLogic_2018	DEFB106A.5664.57.3	blood plasma	3301	0.451539	0.120932	0.454844	0.913119	0.804733	20
rs34881159	1:161590503	rs34881159	1:161590503	T/A	1	H4N4F1	3385	5.63e-10	SomaLogic_2018	DLD.10025.1.3	blood plasma	3301	0.888119	0.022612	0.888148	0.983311	0.518232	20
rs34881159	1:161590503	rs34881159	1:161590503	T/A	1	H4N4F1	3385	5.63e-10	SomaLogic_2018	EPHA5.14089.41.3	blood plasma	3301	0.981799	-0.00367	0.981799	0.996749	0.726325	20
rs34881159	1:161590503	rs34881159	1:161590503	T/A	1	H4N4F1	3385	5.63e-10	SomaLogic_2018	DLK1.6496.60.3	blood plasma	3301	0.933335	0.013442	0.933341	0.990405	0.900592	20
rs34881159	1:161590503	rs34881159	1:161590503	T/A	1	H4N4F1	3385	5.63e-10	SomaLogic_2018	HSP90AA1.HSP90AB1.2626.3.2	blood plasma	3301	0.530413	0.100819	0.532503	0.926885	0.294172	20
rs34881159	1:161590503	rs34881159	1:161590503	T/A	1	H4N4F1	3385	5.63e-10	SomaLogic_2018	IL13.3072.4.2	blood plasma	3301	0.607736	0.082523	0.60896	0.939909	0.12081	20
rs34881159	1:161590503	rs34881159	1:161590503	T/A	1	H4N4F1	3385	5.63e-10	SomaLogic_2018	FGA.FGB.FGG.4907.56.1	blood plasma	3301	0.317311	-0.16078	0.323523	0.889243	0.29538	20
rs34881159	1:161590503	rs34881159	1:161590503	T/A	1	H4N4F1	3385	5.63e-10	SomaLogic_2018	IL12A.IL12B.2455.17.4	blood plasma	3301	0.684122	0.065372	0.684764	0.952799	0.159172	20
rs34881159	1:161590503	rs34881159	1:161590503	T/A	1	H4N4F1	3385	5.63e-10	SomaLogic_2018	FCRL3.4440.15.2	blood plasma	3301	0.103657	-0.26178	0.115472	0.921183	0.198768	20
rs34881159	1:161590503	rs34881159	1:161590503	T/A	1	H4N4F1	3385	5.63e-10	SomaLogic_2018	EPHA5.3806.55.1	blood plasma	3301	0.136094	-0.23949	0.147278	0.901082	0.220796	20
rs34881159	1:161590503	rs34881159	1:161590503	T/A	1	H4N4F1	3385	5.63e-10	SomaLogic_2018	HS6ST1.5465.32.3	blood plasma	3301	0.247725	-0.18577	0.255824	0.88256	0.430797	20
rs34881159	1:161590503	rs34881159	1:161590503	T/A	1	H4N4F1	3385	5.63e-10	SomaLogic_2018	IL12A.IL12B.10367.62.3	blood plasma	3301	0.822497	-0.03604	0.822611	0.972907	0.288427	20
rs34881159	1:161590503	rs34881159	1:161590503	T/A	1	H4N4F1	3385	5.63e-10	SomaLogic_2018	FCRL2.7951.146.3	blood plasma	3301	0.825457	-0.03543	0.825565	0.973158	0.558134	20
rs34881159	1:161590503	rs34881159	1:161590503	T/A	1	H4N4F1	3385	5.63e-10	SomaLogic_2018	HS3ST4.8998.15.3	blood plasma	3301	0.216555	-0.19851	0.225548	0.883754	0.267493	20
rs34881159	1:161590503	rs34881159	1:161590503	T/A	1	H4N4F1	3385	5.63e-10	SomaLogic_2018	IL12A.IL12B.10367.26.3	blood plasma	3301	0.918232	-0.0165	0.918243	0.988535	0.728697	20
rs34881159	1:161590503	rs34881159	1:161590503	T/A	1	H4N4F1	3385	5.63e-10	SomaLogic_2018	FCRL1.5728.60.3	blood plasma	3301	0.903158	-0.01955	0.903177	0.985495	0.89185	20
rs34881159	1:161590503	rs34881159	1:161590503	T/A	1	H4N4F1	3385	5.63e-10	SomaLogic_2018	EPHA2.4834.61.2	blood plasma	3301	0.15391	-0.22904	0.164654	0.897664	0.199877	20
rs34881159	1:161590503	rs34881159	1:161590503	T/A	1	H4N4F1	3385	5.63e-10	SomaLogic_2018	HS3ST3B1.6986.17.3	blood plasma	3301	0.518028	-0.10393	0.520286	0.925519	0.299867	20
rs34881159	1:161590503	rs34881159	1:161590503	T/A	1	H4N4F1	3385	5.63e-10	SomaLogic_2018	IL11RA.3814.63.1	blood plasma	3301	0.237004	-0.18995	0.245408	0.882004	0.536978	20
rs34881159	1:161590503	rs34881159	1:161590503	T/A	1	H4N4F1	3385	5.63e-10	SomaLogic_2018	EPHA10.6036.78.3	blood plasma	3301	0.313644	-0.16186	0.319951	0.888073	0.372247	20
rs34881159	1:161590503	rs34881159	1:161590503	T/A	1	H4N4F1	3385	5.63e-10	SomaLogic_2018	HS3ST3A1.8268.98.3	blood plasma	3301	0.684122	0.065397	0.684764	0.952799	0.989269	20
rs34881159	1:161590503	rs34881159	1:161590503	T/A	1	H4N4F1	3385	5.63e-10	SomaLogic_2018	IL11.4493.92.1	blood plasma	3301	0.120822	-0.24925	0.132338	0.913103	0.557356	20
rs34881159	1:161590503	rs34881159	1:161590503	T/A	1	H4N4F1	3385	5.63e-10	SomaLogic_2018	FCN1.3613.62.5	blood plasma	3301	0.088489	-0.27378	0.100473	0.949902	0.739554	20
rs34881159	1:161590503	rs34881159	1:161590503	T/A	1	H4N4F1	3385	5.63e-10	SomaLogic_2018	EPHA1.3431.54.2	blood plasma	3301	0.111981	-0.25541	0.123662	0.915535	0.109203	20
rs34881159	1:161590503	rs34881159	1:161590503	T/A	1	H4N4F1	3385	5.63e-10	SomaLogic_2018	HRSP12.14636.25.3	blood plasma	3301	0.249284	-0.18516	0.257338	0.882672	0.242251	20
rs34881159	1:161590503	rs34881159	1:161590503	T/A	1	H4N4F1	3385	5.63e-10	SomaLogic_2018	EPHB6.5078.82.3	blood plasma	3301	0.205456	-0.20353	0.214769	0.8838	0.579248	20
rs34881159	1:161590503	rs34881159	1:161590503	T/A	1	H4N4F1	3385	5.63e-10	SomaLogic_2018	IL10RB.2631.50.2	blood plasma	3301	0.793046	-0.04218	0.793227	0.969835	0.298139	20
rs34881159	1:161590503	rs34881159	1:161590503	T/A	1	H4N4F1	3385	5.63e-10	SomaLogic_2018	FGF1.3486.58.2	blood plasma	3301	0.13117	-0.24255	0.142466	0.902683	0.815493	20
rs34881159	1:161590503	rs34881159	1:161590503	T/A	1	H4N4F1	3385	5.63e-10	SomaLogic_2018	HSP90AB1.5467.15.3	blood plasma	3301	0.41148	0.132046	0.415541	0.903854	0.936633	20
rs34881159	1:161590503	rs34881159	1:161590503	T/A	1	H4N4F1	3385	5.63e-10	SomaLogic_2018	FGFR3.3809.1.2	blood plasma	3301	0.550535	-0.09603	0.552371	0.930269	0.700993	20
rs34881159	1:161590503	rs34881159	1:161590503	T/A	1	H4N4F1	3385	5.63e-10	SomaLogic_2018	ERO1L.7060.2.3	blood plasma	3301	0.429017	0.127012	0.432736	0.909229	0.655752	20
rs34881159	1:161590503	rs34881159	1:161590503	T/A	1	H4N4F1	3385	5.63e-10	SomaLogic_2018	IL18R1.3446.7.2	blood plasma	3301	0.025619	-0.35865	0.035726	1	0.319203	20
rs34881159	1:161590503	rs34881159	1:161590503	T/A	1	H4N4F1	3385	5.63e-10	SomaLogic_2018	FGFR3.13669.6.3	blood plasma	3301	0.17465	-0.21825	0.184836	0.894262	0.152034	20
rs34881159	1:161590503	rs34881159	1:161590503	T/A	1	H4N4F1	3385	5.63e-10	SomaLogic_2018	CST6.3303.23.2	blood plasma	3301	0.080942	-0.28048	0.092963	0.958747	0.341033	20
rs34881159	1:161590503	rs34881159	1:161590503	T/A	1	H4N4F1	3385	5.63e-10	SomaLogic_2018	HTATIP2.10630.5.3	blood plasma	3301	0.855183	0.029343	0.855245	0.978166	0.315064	19
rs34881159	1:161590503	rs34881159	1:161590503	T/A	1	H4N4F1	3385	5.63e-10	SomaLogic_2018	IL17A.13718.1.3	blood plasma	3301	0.026126	-0.3573	0.036287	1	0.337873	20
rs34881159	1:161590503	rs34881159	1:161590503	T/A	1	H4N4F1	3385	5.63e-10	SomaLogic_2018	FGF19.2762.30.2	blood plasma	3301	0.695328	-0.06299	0.695904	0.954242	0.582659	20
rs34881159	1:161590503	rs34881159	1:161590503	T/A	1	H4N4F1	3385	5.63e-10	SomaLogic_2018	EPS15L1.4212.5.3	blood plasma	3301	0.116336	-0.25229	0.127939	0.91323	0.462455	20
rs34881159	1:161590503	rs34881159	1:161590503	T/A	1	H4N4F1	3385	5.63e-10	SomaLogic_2018	HSPA6.13672.3.3	blood plasma	3301	0.290496	0.169895	0.297411	0.883358	0.529129	20
rs34881159	1:161590503	rs34881159	1:161590503	T/A	1	H4N4F1	3385	5.63e-10	SomaLogic_2018	IL16.2774.10.3	blood plasma	3301	0.535408	-0.0996	0.537433	0.928338	0.805129	20
rs34881159	1:161590503	rs34881159	1:161590503	T/A	1	H4N4F1	3385	5.63e-10	SomaLogic_2018	FGF16.4393.3.1	blood plasma	3301	0.39861	0.135713	0.402934	0.902583	0.647661	20
rs34881159	1:161590503	rs34881159	1:161590503	T/A	1	H4N4F1	3385	5.63e-10	SomaLogic_2018	EPOR.2715.25.2	blood plasma	3301	0.778428	-0.04521	0.778649	0.968766	0.091974	20
rs34881159	1:161590503	rs34881159	1:161590503	T/A	1	H4N4F1	3385	5.63e-10	SomaLogic_2018	HSPA1L.12041.33.3	blood plasma	3301	0.518028	0.10382	0.520286	0.925519	0.272358	20
rs34881159	1:161590503	rs34881159	1:161590503	T/A	1	H4N4F1	3385	5.63e-10	SomaLogic_2018	IL15RA.3445.53.2	blood plasma	3301	0.855183	0.029348	0.855245	0.978166	0.151763	20
rs34881159	1:161590503	rs34881159	1:161590503	T/A	1	H4N4F1	3385	5.63e-10	SomaLogic_2018	FGF16.13725.3.3	blood plasma	3301	0.266884	0.178517	0.274445	0.882992	0.596578	20
rs34881159	1:161590503	rs34881159	1:161590503	T/A	1	H4N4F1	3385	5.63e-10	SomaLogic_2018	EPO.5813.58.3	blood plasma	3301	0.599781	0.084289	0.601081	0.938113	0.629451	20
rs34881159	1:161590503	rs34881159	1:161590503	T/A	1	H4N4F1	3385	5.63e-10	SomaLogic_2018	HSP90B1.6393.63.3	blood plasma	3301	0.634584	-0.07639	0.635575	0.944438	0.29609	20
rs34881159	1:161590503	rs34881159	1:161590503	T/A	1	H4N4F1	3385	5.63e-10	SomaLogic_2018	IL15RA.14054.17.3	blood plasma	3301	0.709429	-0.05986	0.709928	0.956104	0.755882	20
rs34881159	1:161590503	rs34881159	1:161590503	T/A	1	H4N4F1	3385	5.63e-10	SomaLogic_2018	FGF10.2441.2.4	blood plasma	3301	0.634584	-0.07641	0.635575	0.944438	0.73281	20
rs34881159	1:161590503	rs34881159	1:161590503	T/A	1	H4N4F1	3385	5.63e-10	SomaLogic_2018	EPHB6.9261.14.3	blood plasma	3301	0.313644	-0.16195	0.319951	0.888073	0.199982	20
rs34881159	1:161590503	rs34881159	1:161590503	T/A	1	H4N4F1	3385	5.63e-10	SomaLogic_2018	IL13RA1.2633.52.2	blood plasma	3301	0.275161	-0.17535	0.282492	0.880466	0.336341	20
rs34881159	1:161590503	rs34881159	1:161590503	T/A	1	H4N4F1	3385	5.63e-10	SomaLogic_2018	FCGR3B.3311.27.1	blood plasma	3301	1.29e-05	0.698105	0.00036	1	3.6e-08	20
rs34881159	1:161590503	rs34881159	1:161590503	T/A	1	H4N4F1	3385	5.63e-10	SomaLogic_2018	ENTPD6.8932.1.3	blood plasma	3301	0.760989	0.048874	0.761267	0.964767	0.777155	20
rs34881159	1:161590503	rs34881159	1:161590503	T/A	1	H4N4F1	3385	5.63e-10	SomaLogic_2018	HRK.8008.28.3	blood plasma	3301	0.882115	0.02382	0.882148	0.982566	0.599378	20
rs34881159	1:161590503	rs34881159	1:161590503	T/A	1	H4N4F1	3385	5.63e-10	SomaLogic_2018	ENTPD5.4437.56.3	blood plasma	3301	0.828419	-0.03483	0.828522	0.973996	0.511151	20
rs34881159	1:161590503	rs34881159	1:161590503	T/A	1	H4N4F1	3385	5.63e-10	SomaLogic_2018	HRASLS2.7822.11.3	blood plasma	3301	0.740797	0.053129	0.741152	0.961291	0.060357	20
rs34881159	1:161590503	rs34881159	1:161590503	T/A	1	H4N4F1	3385	5.63e-10	SomaLogic_2018	IGSF9.10518.14.3	blood plasma	3301	0.530413	-0.10084	0.532503	0.926885	0.625341	20
rs34881159	1:161590503	rs34881159	1:161590503	T/A	1	H4N4F1	3385	5.63e-10	SomaLogic_2018	ENTPD3.4436.1.2	blood plasma	3301	0.629174	0.077572	0.63021	0.943147	0.163047	20
rs34881159	1:161590503	rs34881159	1:161590503	T/A	1	H4N4F1	3385	5.63e-10	SomaLogic_2018	HPGDS.12549.33.3	blood plasma	3301	0.623784	0.078843	0.624865	0.942252	0.975687	20
rs34881159	1:161590503	rs34881159	1:161590503	T/A	1	H4N4F1	3385	5.63e-10	SomaLogic_2018	IGSF8.6984.6.3	blood plasma	3301	0.433469	0.125939	0.437103	0.910322	0.180389	20
rs34881159	1:161590503	rs34881159	1:161590503	T/A	1	H4N4F1	3385	5.63e-10	SomaLogic_2018	FCGR1A.3312.64.1	blood plasma	3301	0.675764	-0.06724	0.676457	0.951965	0.387167	20
rs34881159	1:161590503	rs34881159	1:161590503	T/A	1	H4N4F1	3385	5.63e-10	SomaLogic_2018	ENTPD1.7999.23.3	blood plasma	3301	0.571027	-0.091	0.572625	0.933463	0.792658	20
rs34881159	1:161590503	rs34881159	1:161590503	T/A	1	H4N4F1	3385	5.63e-10	SomaLogic_2018	HPGD.4995.16.1	blood plasma	3301	0.357493	-0.14783	0.362725	0.895051	0.247546	20
rs34881159	1:161590503	rs34881159	1:161590503	T/A	1	H4N4F1	3385	5.63e-10	SomaLogic_2018	IGSF11.9279.7.3	blood plasma	3301	0.615737	0.080738	0.616889	0.940618	0.324648	20
rs34881159	1:161590503	rs34881159	1:161590503	T/A	1	H4N4F1	3385	5.63e-10	SomaLogic_2018	FCER2.3291.30.2	blood plasma	3301	0.766789	-0.04767	0.767047	0.966688	0.814452	20
rs34881159	1:161590503	rs34881159	1:161590503	T/A	1	H4N4F1	3385	5.63e-10	SomaLogic_2018	ENTPD1.3182.38.2	blood plasma	3301	0.465367	-0.11735	0.468434	0.918362	0.805432	20
rs34881159	1:161590503	rs34881159	1:161590503	T/A	1	H4N4F1	3385	5.63e-10	SomaLogic_2018	HP.3054.3.2	blood plasma	3301	0.885116	-0.02321	0.885147	0.982403	0.706116	20
rs34881159	1:161590503	rs34881159	1:161590503	T/A	1	H4N4F1	3385	5.63e-10	SomaLogic_2018	IGSF11.10700.10.3	blood plasma	3301	0.939383	-0.01222	0.939387	0.990792	0.124517	20
rs34881159	1:161590503	rs34881159	1:161590503	T/A	1	H4N4F1	3385	5.63e-10	SomaLogic_2018	FCAR.4987.17.1	blood plasma	3301	0.396489	-0.13624	0.400858	0.901927	0.35797	20
rs34881159	1:161590503	rs34881159	1:161590503	T/A	1	H4N4F1	3385	5.63e-10	SomaLogic_2018	ENTHD2.7947.19.3	blood plasma	3301	0.388073	-0.13874	0.39262	0.901283	0.84668	20
rs34881159	1:161590503	rs34881159	1:161590503	T/A	1	H4N4F1	3385	5.63e-10	SomaLogic_2018	HNRNPAB.4450.26.2	blood plasma	3301	0.642735	-0.07457	0.643661	0.945815	0.381915	20
rs34881159	1:161590503	rs34881159	1:161590503	T/A	1	H4N4F1	3385	5.63e-10	SomaLogic_2018	IGFL3.6961.14.3	blood plasma	3301	0.258781	0.181637	0.266567	0.881459	0.828861	20
rs34881159	1:161590503	rs34881159	1:161590503	T/A	1	H4N4F1	3385	5.63e-10	SomaLogic_2018	FBP2.9867.23.3	blood plasma	3301	0.621097	0.079465	0.622201	0.941629	0.728877	20
rs34881159	1:161590503	rs34881159	1:161590503	T/A	1	H4N4F1	3385	5.63e-10	SomaLogic_2018	IFNLR1.7192.37.3	blood plasma	3301	0.349602	-0.15032	0.35502	0.893032	0.619084	20
rs34881159	1:161590503	rs34881159	1:161590503	T/A	1	H4N4F1	3385	5.63e-10	SomaLogic_2018	HS6ST2.13524.25.3	blood plasma	3301	0.778428	-0.04525	0.778649	0.968766	0.787867	20
rs34881159	1:161590503	rs34881159	1:161590503	T/A	1	H4N4F1	3385	5.63e-10	SomaLogic_2018	EPHB2.5077.28.3	blood plasma	3301	0.115454	-0.25307	0.127073	0.913925	0.915296	20
rs34881159	1:161590503	rs34881159	1:161590503	T/A	1	H4N4F1	3385	5.63e-10	SomaLogic_2018	FCRL4.8973.23.3	blood plasma	3301	0.377707	-0.14179	0.38248	0.897533	0.670046	20
rs34881159	1:161590503	rs34881159	1:161590503	T/A	1	H4N4F1	3385	5.63e-10	SomaLogic_2018	IL10.2773.50.2	blood plasma	3301	0.087076	-0.27501	0.09907	0.952657	0.965024	20
rs34881159	1:161590503	rs34881159	1:161590503	T/A	1	H4N4F1	3385	5.63e-10	SomaLogic_2018	HOGA1.10024.44.3	blood plasma	3301	0.268526	0.177759	0.27604	0.882631	0.802852	20
rs34881159	1:161590503	rs34881159	1:161590503	T/A	1	H4N4F1	3385	5.63e-10	SomaLogic_2018	IGLON5.6478.2.3	blood plasma	3301	0.041548	-0.32785	0.052853	1	0.826907	20
rs34881159	1:161590503	rs34881159	1:161590503	T/A	1	H4N4F1	3385	5.63e-10	SomaLogic_2018	FCAMR.9568.289.3	blood plasma	3301	0.162884	0.224248	0.173391	0.89826	0.425891	20
rs34881159	1:161590503	rs34881159	1:161590503	T/A	1	H4N4F1	3385	5.63e-10	SomaLogic_2018	ENPP7.4435.66.2	blood plasma	3301	0.128282	-0.24427	0.139642	0.908209	0.490546	20
rs34881159	1:161590503	rs34881159	1:161590503	T/A	1	H4N4F1	3385	5.63e-10	SomaLogic_2018	HNRNPM.12783.29.3	blood plasma	3301	0.247725	-0.18565	0.255824	0.88256	0.10609	20
rs34881159	1:161590503	rs34881159	1:161590503	T/A	1	H4N4F1	3385	5.63e-10	SomaLogic_2018	IGLL1.6485.59.3	blood plasma	3301	0.102053	0.262872	0.113891	0.925589	0.392386	20
rs34881159	1:161590503	rs34881159	1:161590503	T/A	1	H4N4F1	3385	5.63e-10	SomaLogic_2018	FBXO3.14628.72.3	blood plasma	3301	0.456122	0.119781	0.459347	0.914297	0.717595	20
rs34881159	1:161590503	rs34881159	1:161590503	T/A	1	H4N4F1	3385	5.63e-10	SomaLogic_2018	ENPP5.6556.5.3	blood plasma	3301	0.954518	-0.00917	0.95452	0.992923	0.095789	20
rs34881159	1:161590503	rs34881159	1:161590503	T/A	1	H4N4F1	3385	5.63e-10	SomaLogic_2018	HNRNPK.4994.178.1	blood plasma	3301	0.607736	-0.0825	0.60896	0.939909	0.309268	20
rs34881159	1:161590503	rs34881159	1:161590503	T/A	1	H4N4F1	3385	5.63e-10	SomaLogic_2018	IL19.3035.80.2	blood plasma	3301	0.098129	-0.26577	0.110018	0.927805	0.173311	20
rs34881159	1:161590503	rs34881159	1:161590503	T/A	1	H4N4F1	3385	5.63e-10	SomaLogic_2018	IGJ.8362.102.3	blood plasma	3301	0.760989	-0.04889	0.761267	0.964767	0.942232	20
rs34881159	1:161590503	rs34881159	1:161590503	T/A	1	H4N4F1	3385	5.63e-10	SomaLogic_2018	ENOX2.13422.66.3	blood plasma	3301	0.912198	-0.01771	0.912212	0.987549	0.735502	20
rs34881159	1:161590503	rs34881159	1:161590503	T/A	1	H4N4F1	3385	5.63e-10	SomaLogic_2018	IL12RB1.2632.5.2	blood plasma	3301	0.041548	-0.32769	0.052853	1	0.521164	20
rs34881159	1:161590503	rs34881159	1:161590503	T/A	1	H4N4F1	3385	5.63e-10	SomaLogic_2018	FCRL6.6617.12.3	blood plasma	3301	0.712261	0.059299	0.712746	0.956672	0.649622	20
rs34881159	1:161590503	rs34881159	1:161590503	T/A	1	H4N4F1	3385	5.63e-10	SomaLogic_2018	EPHB2.8348.4.3	blood plasma	3301	0.188312	-0.21142	0.198115	0.888073	0.704641	20
rs34881159	1:161590503	rs34881159	1:161590503	T/A	1	H4N4F1	3385	5.63e-10	SomaLogic_2018	HSD17B10.4217.49.3	blood plasma	3301	0.712261	-0.05927	0.712746	0.956672	0.796445	20
rs34881159	1:161590503	rs34881159	1:161590503	T/A	1	H4N4F1	3385	5.63e-10	SomaLogic_2018	IL12B.IL23A.4494.63.2	blood plasma	3301	0.044685	-0.32282	0.056135	1	0.869314	20
rs34881159	1:161590503	rs34881159	1:161590503	T/A	1	H4N4F1	3385	5.63e-10	SomaLogic_2018	FCRL5.6103.70.3	blood plasma	3301	0.775513	0.045855	0.775744	0.968185	0.369861	20
rs34881159	1:161590503	rs34881159	1:161590503	T/A	1	H4N4F1	3385	5.63e-10	SomaLogic_2018	EPHB2.8225.86.3	blood plasma	3301	0.684122	-0.06543	0.684764	0.952799	0.712384	20
rs34881159	1:161590503	rs34881159	1:161590503	T/A	1	H4N4F1	3385	5.63e-10	SomaLogic_2018	HSD17B1.4708.3.2	blood plasma	3301	0.460732	-0.11861	0.463877	0.916847	0.934046	20
rs34881159	1:161590503	rs34881159	1:161590503	T/A	1	H4N4F1	3385	5.63e-10	SomaLogic_2018	IL12B.IL23A.10365.132.3	blood plasma	3301	0.092839	-0.27	0.104786	0.94141	0.059779	20
rs34881159	1:161590503	rs34881159	1:161590503	T/A	1	H4N4F1	3385	5.63e-10	SomaLogic_2018	FBXL5.12846.3.3	blood plasma	3301	0.822497	-0.03607	0.822611	0.972907	0.561249	20
rs34881159	1:161590503	rs34881159	1:161590503	T/A	1	H4N4F1	3385	5.63e-10	SomaLogic_2018	DLG3.7897.75.3	blood plasma	3301	0.104467	0.260955	0.11627	0.922311	0.564688	20
rs34881159	1:161590503	rs34881159	1:161590503	T/A	1	H4N4F1	3385	5.63e-10	SomaLogic_2018	ERO1LB.7994.41.3	blood plasma	3301	0.530413	0.100868	0.532503	0.926885	0.469617	20
rs34881159	1:161590503	rs34881159	1:161590503	T/A	1	H4N4F1	3385	5.63e-10	SomaLogic_2018	IL1A.4851.25.1	blood plasma	3301	0.09358	-0.26945	0.10552	0.940074	0.784984	20
rs34881159	1:161590503	rs34881159	1:161590503	T/A	1	H4N4F1	3385	5.63e-10	SomaLogic_2018	IL25.4137.57.2	blood plasma	3301	0.255588	-0.1826	0.263464	0.881064	0.983794	20
rs34881159	1:161590503	rs34881159	1:161590503	T/A	1	H4N4F1	3385	5.63e-10	SomaLogic_2018	FLT3.3437.80.3	blood plasma	3301	0.102853	0.261984	0.114679	0.924087	0.039039	20
rs34881159	1:161590503	rs34881159	1:161590503	T/A	1	H4N4F1	3385	5.63e-10	SomaLogic_2018	EVA1C.7008.13.3	blood plasma	3301	0.729337	0.055581	0.729741	0.959776	0.597404	20
rs34881159	1:161590503	rs34881159	1:161590503	T/A	1	H4N4F1	3385	5.63e-10	SomaLogic_2018	IL2.3070.1.2	blood plasma	3301	0.0323	-0.3443	0.043023	1	0.093388	20
rs34881159	1:161590503	rs34881159	1:161590503	T/A	1	H4N4F1	3385	5.63e-10	SomaLogic_2018	FKBP7.9288.7.3	blood plasma	3301	0.92729	-0.01466	0.927298	0.989927	0.891731	20
rs34881159	1:161590503	rs34881159	1:161590503	T/A	1	H4N4F1	3385	5.63e-10	SomaLogic_2018	ETS2.12350.86.3	blood plasma	3301	0.268526	-0.17784	0.27604	0.882631	0.231815	20
rs34881159	1:161590503	rs34881159	1:161590503	T/A	1	H4N4F1	3385	5.63e-10	SomaLogic_2018	IL1RN.5353.89.2	blood plasma	3301	0.046746	-0.31953	0.058279	1	0.072791	20
rs34881159	1:161590503	rs34881159	1:161590503	T/A	1	H4N4F1	3385	5.63e-10	SomaLogic_2018	FKBP6.12529.32.3	blood plasma	3301	0.763887	-0.04828	0.764156	0.965346	0.094458	20
rs34881159	1:161590503	rs34881159	1:161590503	T/A	1	H4N4F1	3385	5.63e-10	SomaLogic_2018	ETNK1.8328.9.3	blood plasma	3301	0.760989	0.048894	0.761267	0.964767	0.845171	20
rs34881159	1:161590503	rs34881159	1:161590503	T/A	1	H4N4F1	3385	5.63e-10	SomaLogic_2018	IL1RL2.2994.71.2	blood plasma	3301	0.077051	-0.28429	0.089077	0.970207	0.498786	20
rs34881159	1:161590503	rs34881159	1:161590503	T/A	1	H4N4F1	3385	5.63e-10	SomaLogic_2018	FKBP2.9339.204.3	blood plasma	3301	0.798914	0.040952	0.79908	0.970608	0.355952	20
rs34881159	1:161590503	rs34881159	1:161590503	T/A	1	H4N4F1	3385	5.63e-10	SomaLogic_2018	ETHE1.3847.56.2	blood plasma	3301	0.481793	0.113109	0.48459	0.920281	0.776685	20
rs34881159	1:161590503	rs34881159	1:161590503	T/A	1	H4N4F1	3385	5.63e-10	SomaLogic_2018	IL1RL1.4234.8.2	blood plasma	3301	0.302814	-0.16564	0.309402	0.888299	0.433241	20
rs34881159	1:161590503	rs34881159	1:161590503	T/A	1	H4N4F1	3385	5.63e-10	SomaLogic_2018	FKBP14.9340.17.3	blood plasma	3301	0.573614	0.090454	0.575183	0.933691	0.229205	20
rs34881159	1:161590503	rs34881159	1:161590503	T/A	1	H4N4F1	3385	5.63e-10	SomaLogic_2018	ESR1.2945.25.1	blood plasma	3301	0.858168	0.02871	0.858226	0.97882	0.816083	20
rs34881159	1:161590503	rs34881159	1:161590503	T/A	1	H4N4F1	3385	5.63e-10	SomaLogic_2018	IL1RAPL2.5082.51.3	blood plasma	3301	0.266884	0.178454	0.274445	0.882992	0.112742	20
rs34881159	1:161590503	rs34881159	1:161590503	T/A	1	H4N4F1	3385	5.63e-10	SomaLogic_2018	FJX1.7921.65.3	blood plasma	3301	0.801852	-0.04035	0.802011	0.970913	0.358897	20
rs34881159	1:161590503	rs34881159	1:161590503	T/A	1	H4N4F1	3385	5.63e-10	SomaLogic_2018	ESM1.3805.16.2	blood plasma	3301	0.89413	-0.02139	0.894154	0.983931	0.170355	20
rs34881159	1:161590503	rs34881159	1:161590503	T/A	1	H4N4F1	3385	5.63e-10	SomaLogic_2018	IL1RAP.2630.12.2	blood plasma	3301	0.518028	-0.10382	0.520286	0.925519	0.974892	20
rs34881159	1:161590503	rs34881159	1:161590503	T/A	1	H4N4F1	3385	5.63e-10	SomaLogic_2018	FIGF.14705.1.3	blood plasma	3301	0.664681	0.069696	0.665447	0.94994	0.954555	20
rs34881159	1:161590503	rs34881159	1:161590503	T/A	1	H4N4F1	3385	5.63e-10	SomaLogic_2018	ESD.4984.83.1	blood plasma	3301	0.135098	0.240069	0.146305	0.903149	0.941271	20
rs34881159	1:161590503	rs34881159	1:161590503	T/A	1	H4N4F1	3385	5.63e-10	SomaLogic_2018	FLT3LG.14093.10.3	blood plasma	3301	0.729337	-0.0556	0.729741	0.959776	0.169174	20
rs34881159	1:161590503	rs34881159	1:161590503	T/A	1	H4N4F1	3385	5.63e-10	SomaLogic_2018	IL1RAP.14048.7.3	blood plasma	3301	0.825457	-0.03544	0.825565	0.973158	0.930804	20
rs34881159	1:161590503	rs34881159	1:161590503	T/A	1	H4N4F1	3385	5.63e-10	SomaLogic_2018	IL27.EBI3.2829.19.2	blood plasma	3301	0.689717	-0.06416	0.690325	0.953682	0.930104	20
rs34881159	1:161590503	rs34881159	1:161590503	T/A	1	H4N4F1	3385	5.63e-10	SomaLogic_2018	IL27RA.5132.71.3	blood plasma	3301	0.963607	0.007335	0.963608	0.995101	0.288511	20
rs34881159	1:161590503	rs34881159	1:161590503	T/A	1	H4N4F1	3385	5.63e-10	SomaLogic_2018	DLK1.8380.244.4	blood plasma	3301	0.243089	0.187643	0.25132	0.879851	0.225395	20
rs34881159	1:161590503	rs34881159	1:161590503	T/A	1	H4N4F1	3385	5.63e-10	SomaLogic_2018	DLK2.9359.9.3	blood plasma	3301	0.244627	-0.18687	0.252814	0.881133	0.864676	20
rs34881159	1:161590503	rs34881159	1:161590503	T/A	1	H4N4F1	3385	5.63e-10	SomaLogic_2018	DLL1.5349.69.3	blood plasma	3301	0.385986	0.139427	0.390578	0.900656	0.183678	19
rs34881159	1:161590503	rs34881159	1:161590503	T/A	1	H4N4F1	3385	5.63e-10	SomaLogic_2018	DLL1.8264.43.3	blood plasma	3301	0.228079	-0.19373	0.236739	0.882907	0.041954	20
rs34881159	1:161590503	rs34881159	1:161590503	T/A	1	H4N4F1	3385	5.63e-10	SomaLogic_2018	DLL4.3305.6.1	blood plasma	3301	0.258781	-0.1815	0.266567	0.881459	0.411436	20
rs34881159	1:161590503	rs34881159	1:161590503	T/A	1	H4N4F1	3385	5.63e-10	SomaLogic_2018	DMPK.9010.3.3	blood plasma	3301	0.39861	-0.13561	0.402934	0.902583	0.351165	20
rs34881159	1:161590503	rs34881159	1:161590503	T/A	1	H4N4F1	3385	5.63e-10	SomaLogic_2018	FLNA.11170.9.3	blood plasma	3301	0.659166	0.070917	0.659971	0.949218	0.778213	20
rs34881159	1:161590503	rs34881159	1:161590503	T/A	1	H4N4F1	3385	5.63e-10	SomaLogic_2018	CST7.3302.58.1	blood plasma	3301	0.795979	-0.04155	0.796152	0.969986	0.335139	20
rs34881159	1:161590503	rs34881159	1:161590503	T/A	1	H4N4F1	3385	5.63e-10	SomaLogic_2018	DNAJA4.9744.139.3	blood plasma	3301	0.610398	0.081928	0.611598	0.940263	0.938145	20
rs34881159	1:161590503	rs34881159	1:161590503	T/A	1	H4N4F1	3385	5.63e-10	SomaLogic_2018	IL31RA.8273.84.3	blood plasma	3301	0.752314	-0.05072	0.752624	0.963018	0.370688	20
rs34881159	1:161590503	rs34881159	1:161590503	T/A	1	H4N4F1	3385	5.63e-10	SomaLogic_2018	FOLH1.3218.8.2	blood plasma	3301	0.212343	0.200466	0.221457	0.884797	0.190104	20
rs34881159	1:161590503	rs34881159	1:161590503	T/A	1	H4N4F1	3385	5.63e-10	SomaLogic_2018	IL31.10455.196.3	blood plasma	3301	0.062982	-0.29879	0.074918	1	0.82471	20
rs34881159	1:161590503	rs34881159	1:161590503	T/A	1	H4N4F1	3385	5.63e-10	SomaLogic_2018	FNDC5.8041.5.3	blood plasma	3301	0.324727	-0.15841	0.330752	0.890035	0.07644	20
rs34881159	1:161590503	rs34881159	1:161590503	T/A	1	H4N4F1	3385	5.63e-10	SomaLogic_2018	IL3.4717.55.2	blood plasma	3301	0.377707	0.141757	0.38248	0.897533	0.564276	20
rs34881159	1:161590503	rs34881159	1:161590503	T/A	1	H4N4F1	3385	5.63e-10	SomaLogic_2018	FNDC4.13451.2.3	blood plasma	3301	0.793046	0.042162	0.793227	0.969835	0.569571	20
rs34881159	1:161590503	rs34881159	1:161590503	T/A	1	H4N4F1	3385	5.63e-10	SomaLogic_2018	IL2RG.2634.2.2	blood plasma	3301	0.353534	0.149008	0.358858	0.894048	0.768147	20
rs34881159	1:161590503	rs34881159	1:161590503	T/A	1	H4N4F1	3385	5.63e-10	SomaLogic_2018	FN1.3435.53.2	blood plasma	3301	0.205456	-0.20354	0.214769	0.8838	0.194953	20
rs34881159	1:161590503	rs34881159	1:161590503	T/A	1	H4N4F1	3385	5.63e-10	SomaLogic_2018	IL2RB.9343.16.3	blood plasma	3301	0.343757	-0.15207	0.349314	0.891962	0.601694	20
rs34881159	1:161590503	rs34881159	1:161590503	T/A	1	H4N4F1	3385	5.63e-10	SomaLogic_2018	FLVCR1.9073.35.3	blood plasma	3301	0.460732	-0.11859	0.463877	0.916847	0.486776	20
rs34881159	1:161590503	rs34881159	1:161590503	T/A	1	H4N4F1	3385	5.63e-10	SomaLogic_2018	IL2RA.3151.6.1	blood plasma	3301	0.396489	0.136299	0.400858	0.901927	0.358698	20
rs34881159	1:161590503	rs34881159	1:161590503	T/A	1	H4N4F1	3385	5.63e-10	SomaLogic_2018	FLT4.2358.19.2	blood plasma	3301	0.634584	-0.07639	0.635575	0.944438	0.4781	20
rs34881159	1:161590503	rs34881159	1:161590503	T/A	1	H4N4F1	3385	5.63e-10	SomaLogic_2018	FLT3LG.3053.49.2	blood plasma	3301	0.648193	0.073358	0.649078	0.947455	0.197372	20
rs34881159	1:161590503	rs34881159	1:161590503	T/A	1	H4N4F1	3385	5.63e-10	SomaLogic_2018	FIGF.13098.93.3	blood plasma	3301	0.190878	-0.21028	0.200609	0.886807	0.709541	20
rs34881159	1:161590503	rs34881159	1:161590503	T/A	1	H4N4F1	3385	5.63e-10	SomaLogic_2018	ESAM.7841.84.3	blood plasma	3301	0.656416	-0.0715	0.65724	0.948494	0.523703	20
rs34881159	1:161590503	rs34881159	1:161590503	T/A	1	H4N4F1	3385	5.63e-10	SomaLogic_2018	IL1R2.5666.64.3	blood plasma	3301	0.330362	-0.15651	0.336247	0.890097	0.689702	20
rs34881159	1:161590503	rs34881159	1:161590503	T/A	1	H4N4F1	3385	5.63e-10	SomaLogic_2018	EVPL.14019.73.3	blood plasma	3301	0.618414	-0.07999	0.619542	0.941295	0.455629	20
rs34881159	1:161590503	rs34881159	1:161590503	T/A	1	H4N4F1	3385	5.63e-10	SomaLogic_2018	IL22RA1.3620.67.2	blood plasma	3301	0.695328	0.062963	0.695904	0.954242	0.847534	20
rs34881159	1:161590503	rs34881159	1:161590503	T/A	1	H4N4F1	3385	5.63e-10	SomaLogic_2018	FLNA.12906.137.3	blood plasma	3301	0.347647	0.150937	0.353111	0.892929	0.592957	20
rs34881159	1:161590503	rs34881159	1:161590503	T/A	1	H4N4F1	3385	5.63e-10	SomaLogic_2018	EVL.11656.110.3	blood plasma	3301	0.532907	0.10021	0.534965	0.927701	0.621484	20
rs34881159	1:161590503	rs34881159	1:161590503	T/A	1	H4N4F1	3385	5.63e-10	SomaLogic_2018	IL22.2778.10.2	blood plasma	3301	0.712261	-0.05925	0.712746	0.956672	0.881136	20
rs34881159	1:161590503	rs34881159	1:161590503	T/A	1	H4N4F1	3385	5.63e-10	SomaLogic_2018	EVI2B.13028.2.3	blood plasma	3301	0.075788	0.2854	0.087813	0.974263	0.027771	20
rs34881159	1:161590503	rs34881159	1:161590503	T/A	1	H4N4F1	3385	5.63e-10	SomaLogic_2018	IL21.7124.18.3	blood plasma	3301	0.122655	-0.24833	0.134134	0.910735	0.036789	20
rs34881159	1:161590503	rs34881159	1:161590503	T/A	1	H4N4F1	3385	5.63e-10	SomaLogic_2018	FLNA.11124.9.3	blood plasma	3301	0.209568	-0.20176	0.218763	0.88383	0.190347	20
rs34881159	1:161590503	rs34881159	1:161590503	T/A	1	H4N4F1	3385	5.63e-10	SomaLogic_2018	EVA1C.8877.22.3	blood plasma	3301	0.769694	-0.04706	0.769943	0.967388	0.925562	20
rs34881159	1:161590503	rs34881159	1:161590503	T/A	1	H4N4F1	3385	5.63e-10	SomaLogic_2018	IL20.4138.25.2	blood plasma	3301	0.250849	-0.18447	0.25886	0.881309	0.642208	20
rs34881159	1:161590503	rs34881159	1:161590503	T/A	1	H4N4F1	3385	5.63e-10	SomaLogic_2018	FLNA.11108.16.3	blood plasma	3301	0.405014	-0.1338	0.409206	0.903585	0.020294	20
rs34881159	1:161590503	rs34881159	1:161590503	T/A	1	H4N4F1	3385	5.63e-10	SomaLogic_2018	ESAM.2981.9.3	blood plasma	3301	0.613065	0.081282	0.61424	0.941032	0.605612	20
rs34881159	1:161590503	rs34881159	1:161590503	T/A	1	H4N4F1	3385	5.63e-10	SomaLogic_2018	IL1R2.14133.93.3	blood plasma	3301	0.056788	-0.30624	0.068615	1	0.295943	20
rs34881159	1:161590503	rs34881159	1:161590503	T/A	1	H4N4F1	3385	5.63e-10	SomaLogic_2018	FIBCD1.9378.6.3	blood plasma	3301	0.798914	-0.04098	0.79908	0.970608	0.64238	20
rs34881159	1:161590503	rs34881159	1:161590503	T/A	1	H4N4F1	3385	5.63e-10	SomaLogic_2018	ERVV.1.12531.5.3	blood plasma	3301	0.125444	0.246229	0.136865	0.908647	0.424292	20
rs34881159	1:161590503	rs34881159	1:161590503	T/A	1	H4N4F1	3385	5.63e-10	SomaLogic_2018	IL1R1.2991.9.2	blood plasma	3301	0.573614	-0.0904	0.575183	0.933691	0.772196	20
rs34881159	1:161590503	rs34881159	1:161590503	T/A	1	H4N4F1	3385	5.63e-10	SomaLogic_2018	FHIT.9826.135.3	blood plasma	3301	0.258781	0.181473	0.266567	0.881459	0.872617	20
rs34881159	1:161590503	rs34881159	1:161590503	T/A	1	H4N4F1	3385	5.63e-10	SomaLogic_2018	ERP44.6064.4.3	blood plasma	3301	0.581407	0.088626	0.582893	0.935061	0.36696	20
rs34881159	1:161590503	rs34881159	1:161590503	T/A	1	H4N4F1	3385	5.63e-10	SomaLogic_2018	IL1B.3037.62.1	blood plasma	3301	0.228079	-0.19374	0.236739	0.882907	0.689241	20
rs34881159	1:161590503	rs34881159	1:161590503	T/A	1	H4N4F1	3385	5.63e-10	SomaLogic_2018	FGR.3810.50.2	blood plasma	3301	0.096594	-0.26699	0.108501	0.934409	0.011201	20
rs34881159	1:161590503	rs34881159	1:161590503	T/A	1	H4N4F1	3385	5.63e-10	SomaLogic_2018	ERP29.13728.19.3	blood plasma	3301	0.047593	0.318531	0.059157	1	0.368534	20
rs34881159	1:161590503	rs34881159	1:161590503	T/A	1	H4N4F1	3385	5.63e-10	SomaLogic_2018	FLRT1.13739.3.3	blood plasma	3301	0.555624	0.094709	0.557399	0.932168	0.086082	20
rs34881159	1:161590503	rs34881159	1:161590503	T/A	1	H4N4F1	3385	5.63e-10	SomaLogic_2018	HSD17B14.13972.4.3	blood plasma	3301	0.204098	-0.20403	0.21345	0.883495	0.020774	20
rs34881159	1:161590503	rs34881159	1:161590503	T/A	1	H4N4F1	3385	5.63e-10	SomaLogic_2018	EPHB3.9220.7.3	blood plasma	3301	0.645462	0.07394	0.646367	0.946387	0.696344	20
rs34881159	1:161590503	rs34881159	1:161590503	T/A	1	H4N4F1	3385	5.63e-10	SomaLogic_2018	FEN1.12577.100.3	blood plasma	3301	0.472368	-0.11553	0.475318	0.919571	0.007496	20
rs34881159	1:161590503	rs34881159	1:161590503	T/A	1	H4N4F1	3385	5.63e-10	SomaLogic_2018	FIG4.6948.82.3	blood plasma	3301	0.152815	0.229709	0.163587	0.897279	0.835766	20
rs34881159	1:161590503	rs34881159	1:161590503	T/A	1	H4N4F1	3385	5.63e-10	SomaLogic_2018	ERMAP.8631.13.3	blood plasma	3301	0.678546	-0.06665	0.679221	0.952308	0.28279	20
rs34881159	1:161590503	rs34881159	1:161590503	T/A	1	H4N4F1	3385	5.63e-10	SomaLogic_2018	IL18R1.14079.14.3	blood plasma	3301	0.020169	-0.37321	0.029592	1	0.097924	20
rs34881159	1:161590503	rs34881159	1:161590503	T/A	1	H4N4F1	3385	5.63e-10	SomaLogic_2018	FGFR2.3808.76.2	blood plasma	3301	0.17586	-0.2175	0.186013	0.893375	0.059666	20
rs34881159	1:161590503	rs34881159	1:161590503	T/A	1	H4N4F1	3385	5.63e-10	SomaLogic_2018	ERLIN1.8776.10.3	blood plasma	3301	0.804793	0.039712	0.804945	0.970869	0.327655	20
rs34881159	1:161590503	rs34881159	1:161590503	T/A	1	H4N4F1	3385	5.63e-10	SomaLogic_2018	IL18BP.3073.51.2	blood plasma	3301	0.41148	-0.13201	0.415541	0.903854	0.633956	20
rs34881159	1:161590503	rs34881159	1:161590503	T/A	1	H4N4F1	3385	5.63e-10	SomaLogic_2018	FGF9.2764.20.2	blood plasma	3301	0.285322	-0.17184	0.292376	0.883375	0.575877	20
rs34881159	1:161590503	rs34881159	1:161590503	T/A	1	H4N4F1	3385	5.63e-10	SomaLogic_2018	ERLEC1.8957.72.3	blood plasma	3301	0.810684	-0.0385	0.810822	0.971439	0.878879	20
rs34881159	1:161590503	rs34881159	1:161590503	T/A	1	H4N4F1	3385	5.63e-10	SomaLogic_2018	IL17RD.3376.49.2	blood plasma	3301	0.220826	-0.19669	0.229696	0.88225	0.528241	20
rs34881159	1:161590503	rs34881159	1:161590503	T/A	1	H4N4F1	3385	5.63e-10	SomaLogic_2018	FGF8.4394.71.2	blood plasma	3301	0.712261	0.05926	0.712746	0.956672	0.212849	20
rs34881159	1:161590503	rs34881159	1:161590503	T/A	1	H4N4F1	3385	5.63e-10	SomaLogic_2018	FGFR4.4988.49.2	blood plasma	3301	0.306396	0.164506	0.31289	0.888909	0.612801	20
rs34881159	1:161590503	rs34881159	1:161590503	T/A	1	H4N4F1	3385	5.63e-10	SomaLogic_2018	ERH.11614.29.3	blood plasma	3301	0.56587	-0.09225	0.567526	0.933007	0.112614	20
rs34881159	1:161590503	rs34881159	1:161590503	T/A	1	H4N4F1	3385	5.63e-10	SomaLogic_2018	FGF8.2443.10.4	blood plasma	3301	0.369538	0.144231	0.374494	0.897065	0.046552	20
rs34881159	1:161590503	rs34881159	1:161590503	T/A	1	H4N4F1	3385	5.63e-10	SomaLogic_2018	IL17RB.5084.154.3	blood plasma	3301	0.840291	-0.03239	0.840374	0.975012	0.811734	20
rs34881159	1:161590503	rs34881159	1:161590503	T/A	1	H4N4F1	3385	5.63e-10	SomaLogic_2018	FGF7.4487.1.1	blood plasma	3301	0.939383	-0.01223	0.939387	0.990792	0.826902	20
rs34881159	1:161590503	rs34881159	1:161590503	T/A	1	H4N4F1	3385	5.63e-10	SomaLogic_2018	IL17A.3498.53.2	blood plasma	3301	0.232511	-0.19184	0.241044	0.882937	0.992627	20
rs34881159	1:161590503	rs34881159	1:161590503	T/A	1	H4N4F1	3385	5.63e-10	SomaLogic_2018	FGF20.2763.66.2	blood plasma	3301	0.755202	-0.05012	0.755501	0.963979	0.068196	20
rs34881159	1:161590503	rs34881159	1:161590503	T/A	1	H4N4F1	3385	5.63e-10	SomaLogic_2018	EPYC.9278.9.3	blood plasma	3301	0.424593	-0.12836	0.428396	0.906916	0.726671	20
rs34881159	1:161590503	rs34881159	1:161590503	T/A	1	H4N4F1	3385	5.63e-10	SomaLogic_2018	FCN2.3313.21.2	blood plasma	3301	0.019764	0.374754	0.029128	1	0.131721	20
rs34881159	1:161590503	rs34881159	1:161590503	T/A	1	H4N4F1	3385	5.63e-10	SomaLogic_2018	EPHB4.3612.6.4	blood plasma	3301	0.758094	-0.0495	0.758382	0.963735	0.944595	20
rs34881159	1:161590503	rs34881159	1:161590503	T/A	1	H4N4F1	3385	5.63e-10	SomaLogic_2018	HSD17B2.8979.1.3	blood plasma	3301	0.415824	0.130856	0.419798	0.904547	0.364513	20
rs34881159	1:161590503	rs34881159	1:161590503	T/A	1	H4N4F1	3385	5.63e-10	SomaLogic_2018	IL12RB2.3815.14.1	blood plasma	3301	0.402873	-0.13449	0.407109	0.903067	0.731871	20
rs34881159	1:161590503	rs34881159	1:161590503	T/A	1	H4N4F1	3385	5.63e-10	SomaLogic_2018	IL17RC.5468.67.3	blood plasma	3301	0.996966	0.000611	0.996966	0.998956	0.430602	20
rs34881159	1:161590503	rs34881159	1:161590503	T/A	1	H4N4F1	3385	5.63e-10	SomaLogic_2018	HLA.DPB1.8755.202.3	blood plasma	3301	0.139117	-0.23781	0.15023	0.899024	0.059511	20
rs34881159	1:161590503	rs34881159	1:161590503	T/A	1	H4N4F1	3385	5.63e-10	SomaLogic_2018	OSCAR.7116.31.3	blood plasma	3301	0.825457	0.035436	0.825565	0.973158	0.275158	20
rs34881159	1:161590503	rs34881159	1:161590503	T/A	1	H4N4F1	3385	5.63e-10	SomaLogic_2018	FAM3B.5618.50.3	blood plasma	3301	0.112841	-0.25482	0.124508	0.913422	0.77602	20
rs34881159	1:161590503	rs34881159	1:161590503	T/A	1	H4N4F1	3385	5.63e-10	SomaLogic_2018	KIR2DL4.5095.7.3	blood plasma	3301	0.237004	-0.18998	0.245408	0.882004	0.712837	20
rs34881159	1:161590503	rs34881159	1:161590503	T/A	1	H4N4F1	3385	5.63e-10	SomaLogic_2018	OSBPL11.12878.60.3	blood plasma	3301	0.237004	0.190022	0.245408	0.882004	0.914834	20
rs34881159	1:161590503	rs34881159	1:161590503	T/A	1	H4N4F1	3385	5.63e-10	SomaLogic_2018	PAPOLG.8343.224.3	blood plasma	3301	0.769694	-0.04707	0.769943	0.967388	0.78904	20
rs34881159	1:161590503	rs34881159	1:161590503	T/A	1	H4N4F1	3385	5.63e-10	SomaLogic_2018	NBL1.2944.66.2	blood plasma	3301	0.006188	-0.4398	0.012266	1	0.206954	20
rs34881159	1:161590503	rs34881159	1:161590503	T/A	1	H4N4F1	3385	5.63e-10	SomaLogic_2018	KIR2DL2.7773.20.3	blood plasma	3301	0.498529	0.108785	0.501068	0.923256	0.210853	20
rs34881159	1:161590503	rs34881159	1:161590503	T/A	1	H4N4F1	3385	5.63e-10	SomaLogic_2018	ORC6L.12389.4.3	blood plasma	3301	0.470028	-0.11609	0.473017	0.919905	0.210814	20
rs34881159	1:161590503	rs34881159	1:161590503	T/A	1	H4N4F1	3385	5.63e-10	SomaLogic_2018	PAPLN.11254.13.3	blood plasma	3301	0.400738	0.135045	0.405018	0.902418	0.95156	20
rs34881159	1:161590503	rs34881159	1:161590503	T/A	1	H4N4F1	3385	5.63e-10	SomaLogic_2018	NAT14.11120.49.3	blood plasma	3301	0.695328	-0.06297	0.695904	0.954242	0.547071	20
rs34881159	1:161590503	rs34881159	1:161590503	T/A	1	H4N4F1	3385	5.63e-10	SomaLogic_2018	KIN.14643.27.3	blood plasma	3301	0.987865	-0.00244	0.987865	0.997604	0.475905	20
rs34881159	1:161590503	rs34881159	1:161590503	T/A	1	H4N4F1	3385	5.63e-10	SomaLogic_2018	OPHN1.12591.27.3	blood plasma	3301	0.288764	0.170493	0.295726	0.88253	0.989187	20
rs34881159	1:161590503	rs34881159	1:161590503	T/A	1	H4N4F1	3385	5.63e-10	SomaLogic_2018	PANK3.12658.72.3	blood plasma	3301	0.650929	-0.07275	0.651794	0.947581	0.505823	20
rs34881159	1:161590503	rs34881159	1:161590503	T/A	1	H4N4F1	3385	5.63e-10	SomaLogic_2018	NAT1.12632.14.3	blood plasma	3301	0.149566	0.231624	0.160422	0.897784	0.215982	20
rs34881159	1:161590503	rs34881159	1:161590503	T/A	1	H4N4F1	3385	5.63e-10	SomaLogic_2018	KIN.13476.16.3	blood plasma	3301	0.610398	-0.08189	0.611598	0.940263	0.683382	20
rs34881159	1:161590503	rs34881159	1:161590503	T/A	1	H4N4F1	3385	5.63e-10	SomaLogic_2018	OPCML.3634.5.4	blood plasma	3301	0.192171	0.20968	0.201865	0.88667	0.293008	20
rs34881159	1:161590503	rs34881159	1:161590503	T/A	1	H4N4F1	3385	5.63e-10	SomaLogic_2018	PAM.5620.13.3	blood plasma	3301	0.530413	0.100822	0.532503	0.926885	0.617426	19
rs34881159	1:161590503	rs34881159	1:161590503	T/A	1	H4N4F1	3385	5.63e-10	SomaLogic_2018	NAPB.12655.30.3	blood plasma	3301	0.357493	-0.14797	0.362725	0.895051	0.158498	20
rs34881159	1:161590503	rs34881159	1:161590503	T/A	1	H4N4F1	3385	5.63e-10	SomaLogic_2018	KIAA1324.9097.5.3	blood plasma	3301	0.306396	-0.1644	0.31289	0.888909	0.597836	20
rs34881159	1:161590503	rs34881159	1:161590503	T/A	1	H4N4F1	3385	5.63e-10	SomaLogic_2018	PACAP.7780.34.3	blood plasma	3301	0.217972	-0.198	0.226924	0.883237	0.069799	20
rs34881159	1:161590503	rs34881159	1:161590503	T/A	1	H4N4F1	3385	5.63e-10	SomaLogic_2018	OCRL.10011.65.3	blood plasma	3301	0.709429	0.0599	0.709928	0.956104	0.376821	20
rs34881159	1:161590503	rs34881159	1:161590503	T/A	1	H4N4F1	3385	5.63e-10	SomaLogic_2018	KIAA1324.10637.50.3	blood plasma	3301	0.082946	-0.27869	0.094961	0.95881	0.417248	20
rs34881159	1:161590503	rs34881159	1:161590503	T/A	1	H4N4F1	3385	5.63e-10	SomaLogic_2018	PABPC4.12603.87.3	blood plasma	3301	0.882115	0.023834	0.882148	0.982566	0.753987	19
rs34881159	1:161590503	rs34881159	1:161590503	T/A	1	H4N4F1	3385	5.63e-10	SomaLogic_2018	NBR1.7696.104.3	blood plasma	3301	0.405014	0.133858	0.409206	0.903585	0.956012	20
rs34881159	1:161590503	rs34881159	1:161590503	T/A	1	H4N4F1	3385	5.63e-10	SomaLogic_2018	NAB1.13933.276.3	blood plasma	3301	0.402873	-0.13443	0.407109	0.903067	0.912461	20
rs34881159	1:161590503	rs34881159	1:161590503	T/A	1	H4N4F1	3385	5.63e-10	SomaLogic_2018	PAPPA.4148.49.2	blood plasma	3301	0.225157	-0.19495	0.233902	0.883343	0.502573	20
rs34881159	1:161590503	rs34881159	1:161590503	T/A	1	H4N4F1	3385	5.63e-10	SomaLogic_2018	KIR2DL4.9245.1.3	blood plasma	3301	0.39861	-0.1356	0.402934	0.902583	0.260688	20
rs34881159	1:161590503	rs34881159	1:161590503	T/A	1	H4N4F1	3385	5.63e-10	SomaLogic_2018	NAMPT.5011.11.1	blood plasma	3301	0.343757	-0.15215	0.349314	0.891962	0.167832	20
rs34881159	1:161590503	rs34881159	1:161590503	T/A	1	H4N4F1	3385	5.63e-10	SomaLogic_2018	KIF16B.11672.17.3	blood plasma	3301	0.361481	0.146606	0.36662	0.897102	0.361826	20
rs34881159	1:161590503	rs34881159	1:161590503	T/A	1	H4N4F1	3385	5.63e-10	SomaLogic_2018	OLR1.3636.37.4	blood plasma	3301	0.990899	0.001833	0.990899	0.997699	0.860988	20
rs34881159	1:161590503	rs34881159	1:161590503	T/A	1	H4N4F1	3385	5.63e-10	SomaLogic_2018	PAK3.3387.1.2	blood plasma	3301	0.244627	0.187073	0.252814	0.881133	0.297981	20
rs34881159	1:161590503	rs34881159	1:161590503	T/A	1	H4N4F1	3385	5.63e-10	SomaLogic_2018	NAGS.11247.20.3	blood plasma	3301	0.185771	0.212807	0.195646	0.887536	0.329208	20
rs34881159	1:161590503	rs34881159	1:161590503	T/A	1	H4N4F1	3385	5.63e-10	SomaLogic_2018	PPIB.4718.5.2	blood plasma	3301	0.78719	0.043386	0.787386	0.969951	0.992702	20
rs34881159	1:161590503	rs34881159	1:161590503	T/A	1	H4N4F1	3385	5.63e-10	SomaLogic_2018	PPIA.5247.17.4	blood plasma	3301	0.537915	0.099006	0.539908	0.930029	0.790613	20
rs34881159	1:161590503	rs34881159	1:161590503	T/A	1	H4N4F1	3385	5.63e-10	SomaLogic_2018	PPCDC.13996.16.3	blood plasma	3301	0.465367	-0.1173	0.468434	0.918362	0.232063	20
rs34881159	1:161590503	rs34881159	1:161590503	T/A	1	H4N4F1	3385	5.63e-10	SomaLogic_2018	PPBP.2790.54.2	blood plasma	3301	0.89413	0.021396	0.894154	0.983931	0.928263	20
rs34881159	1:161590503	rs34881159	1:161590503	T/A	1	H4N4F1	3385	5.63e-10	SomaLogic_2018	PPARA.12954.71.3	blood plasma	3301	0.846241	0.031161	0.846316	0.976023	0.574967	20
rs34881159	1:161590503	rs34881159	1:161590503	T/A	1	H4N4F1	3385	5.63e-10	SomaLogic_2018	PPAPDC1A.13548.53.3	blood plasma	3301	0.268526	0.177884	0.27604	0.882631	0.410278	20
rs34881159	1:161590503	rs34881159	1:161590503	T/A	1	H4N4F1	3385	5.63e-10	SomaLogic_2018	POU2F1.11715.1.3	blood plasma	3301	0.007865	-0.4269	0.014572	1	0.209965	20
rs34881159	1:161590503	rs34881159	1:161590503	T/A	1	H4N4F1	3385	5.63e-10	SomaLogic_2018	POSTN.6650.20.3	blood plasma	3301	0.474715	-0.11492	0.477626	0.918952	0.589101	20
rs34881159	1:161590503	rs34881159	1:161590503	T/A	1	H4N4F1	3385	5.63e-10	SomaLogic_2018	POSTN.6645.53.3	blood plasma	3301	0.347647	-0.15106	0.353111	0.892929	0.423278	20
rs34881159	1:161590503	rs34881159	1:161590503	T/A	1	H4N4F1	3385	5.63e-10	SomaLogic_2018	POSTN.3457.57.1	blood plasma	3301	0.201402	-0.20542	0.210831	0.883902	0.362353	20
rs34881159	1:161590503	rs34881159	1:161590503	T/A	1	H4N4F1	3385	5.63e-10	SomaLogic_2018	POR.2731.29.2	blood plasma	3301	0.618414	-0.08004	0.619542	0.941295	0.767283	20
rs34881159	1:161590503	rs34881159	1:161590503	T/A	1	H4N4F1	3385	5.63e-10	SomaLogic_2018	POMGNT2.6359.50.3	blood plasma	3301	0.102853	-0.26212	0.114679	0.924087	0.438277	20
rs34881159	1:161590503	rs34881159	1:161590503	T/A	1	H4N4F1	3385	5.63e-10	SomaLogic_2018	KIR2DL5A.7799.3.3	blood plasma	3301	0.621097	0.079403	0.622201	0.941629	0.384525	20
rs34881159	1:161590503	rs34881159	1:161590503	T/A	1	H4N4F1	3385	5.63e-10	SomaLogic_2018	PAPPA2.5756.66.3	blood plasma	3301	0.840291	0.032387	0.840374	0.975012	0.812747	20
rs34881159	1:161590503	rs34881159	1:161590503	T/A	1	H4N4F1	3385	5.63e-10	SomaLogic_2018	OSM.14063.17.3	blood plasma	3301	0.295733	-0.16793	0.302508	0.886028	0.119328	20
rs34881159	1:161590503	rs34881159	1:161590503	T/A	1	H4N4F1	3385	5.63e-10	SomaLogic_2018	NBR1.7696.3.3	blood plasma	3301	0.695328	0.063	0.695904	0.954242	0.951748	20
rs34881159	1:161590503	rs34881159	1:161590503	T/A	1	H4N4F1	3385	5.63e-10	SomaLogic_2018	ENDOU.5656.53.3	blood plasma	3301	0.082946	-0.27866	0.094961	0.95881	0.024608	20
rs34881159	1:161590503	rs34881159	1:161590503	T/A	1	H4N4F1	3385	5.63e-10	SomaLogic_2018	OMD.5358.3.3	blood plasma	3301	0.078977	-0.2822	0.091002	0.964857	0.581013	20
rs34881159	1:161590503	rs34881159	1:161590503	T/A	1	H4N4F1	3385	5.63e-10	SomaLogic_2018	OCIAD1.3635.76.4	blood plasma	3301	0.882115	0.023824	0.882148	0.982566	0.740452	20
rs34881159	1:161590503	rs34881159	1:161590503	T/A	1	H4N4F1	3385	5.63e-10	SomaLogic_2018	PABPC3.10447.18.3	blood plasma	3301	0.743671	-0.05257	0.744014	0.962109	0.946459	20
rs34881159	1:161590503	rs34881159	1:161590503	T/A	1	H4N4F1	3385	5.63e-10	SomaLogic_2018	CLU.4542.24.2	blood plasma	3301	0.798914	-0.04096	0.79908	0.970608	0.473754	20
rs34881159	1:161590503	rs34881159	1:161590503	T/A	1	H4N4F1	3385	5.63e-10	SomaLogic_2018	ITPRIPL1.9221.6.3	blood plasma	3301	0.522964	-0.10265	0.525154	0.925649	0.209812	20
rs34881159	1:161590503	rs34881159	1:161590503	T/A	1	H4N4F1	3385	5.63e-10	SomaLogic_2018	ITPKA.13473.55.3	blood plasma	3301	0.661921	-0.07027	0.662707	0.949596	0.937024	20
rs34881159	1:161590503	rs34881159	1:161590503	T/A	1	H4N4F1	3385	5.63e-10	SomaLogic_2018	ITM2C.9523.34.3	blood plasma	3301	0.972701	-0.0055	0.972702	0.995886	0.266662	20
rs34881159	1:161590503	rs34881159	1:161590503	T/A	1	H4N4F1	3385	5.63e-10	SomaLogic_2018	ITM2C.10560.1.3	blood plasma	3301	0.720782	0.05748	0.721225	0.958623	0.127752	20
rs34881159	1:161590503	rs34881159	1:161590503	T/A	1	H4N4F1	3385	5.63e-10	SomaLogic_2018	ITM2B.8086.49.3	blood plasma	3301	0.287039	-0.17109	0.294047	0.88311	0.194867	20
rs34881159	1:161590503	rs34881159	1:161590503	T/A	1	H4N4F1	3385	5.63e-10	SomaLogic_2018	ITM2A.7765.15.3	blood plasma	3301	0.573614	0.090473	0.575183	0.933691	0.597906	20
rs34881159	1:161590503	rs34881159	1:161590503	T/A	1	H4N4F1	3385	5.63e-10	SomaLogic_2018	ITM2A.10516.53.3	blood plasma	3301	0.197407	-0.20705	0.206951	0.884197	0.484242	20
rs34881159	1:161590503	rs34881159	1:161590503	T/A	1	H4N4F1	3385	5.63e-10	SomaLogic_2018	KIAA2013.6538.90.3	blood plasma	3301	0.121736	-0.24867	0.133234	0.909722	0.429845	20
rs34881159	1:161590503	rs34881159	1:161590503	T/A	1	H4N4F1	3385	5.63e-10	SomaLogic_2018	OLFML3.8660.5.3	blood plasma	3301	0.05202	-0.3123	0.063729	1	0.311121	20
rs34881159	1:161590503	rs34881159	1:161590503	T/A	1	H4N4F1	3385	5.63e-10	SomaLogic_2018	PAIP1.12430.78.3	blood plasma	3301	0.888119	0.022621	0.888148	0.983311	0.117557	20
rs34881159	1:161590503	rs34881159	1:161590503	T/A	1	H4N4F1	3385	5.63e-10	SomaLogic_2018	NAGPA.11208.15.3	blood plasma	3301	0.381833	-0.14061	0.386515	0.899016	0.860864	20
rs34881159	1:161590503	rs34881159	1:161590503	T/A	1	H4N4F1	3385	5.63e-10	SomaLogic_2018	OLFML3.8660.33.3	blood plasma	3301	0.255588	-0.18272	0.263464	0.881064	0.325329	20
rs34881159	1:161590503	rs34881159	1:161590503	T/A	1	H4N4F1	3385	5.63e-10	SomaLogic_2018	KIAA1467.7892.132.3	blood plasma	3301	0.415824	-0.13075	0.419798	0.904547	0.522349	20
rs34881159	1:161590503	rs34881159	1:161590503	T/A	1	H4N4F1	3385	5.63e-10	SomaLogic_2018	PAICS.9841.197.3	blood plasma	3301	0.219396	0.197425	0.228307	0.88314	0.941439	20
rs34881159	1:161590503	rs34881159	1:161590503	T/A	1	H4N4F1	3385	5.63e-10	SomaLogic_2018	NAGK.3894.15.2	blood plasma	3301	0.182007	-0.21469	0.191988	0.888493	0.960345	20
rs34881159	1:161590503	rs34881159	1:161590503	T/A	1	H4N4F1	3385	5.63e-10	SomaLogic_2018	OLA1.12659.13.3	blood plasma	3301	0.324727	0.158213	0.330752	0.890035	0.954266	20
rs34881159	1:161590503	rs34881159	1:161590503	T/A	1	H4N4F1	3385	5.63e-10	SomaLogic_2018	KIAA1324L.8363.18.3	blood plasma	3301	0.664681	-0.06969	0.665447	0.94994	0.289467	20
rs34881159	1:161590503	rs34881159	1:161590503	T/A	1	H4N4F1	3385	5.63e-10	SomaLogic_2018	PAFAH1B2.2642.4.1	blood plasma	3301	0.626477	0.078206	0.627535	0.942294	0.956843	20
rs34881159	1:161590503	rs34881159	1:161590503	T/A	1	H4N4F1	3385	5.63e-10	SomaLogic_2018	ODC1.13689.2.3	blood plasma	3301	0.83435	0.033604	0.834443	0.974356	0.472464	20
rs34881159	1:161590503	rs34881159	1:161590503	T/A	1	H4N4F1	3385	5.63e-10	SomaLogic_2018	KEL.7070.25.4	blood plasma	3301	0.187038	-0.21182	0.196877	0.887849	0.924311	20
rs34881159	1:161590503	rs34881159	1:161590503	T/A	1	H4N4F1	3385	5.63e-10	SomaLogic_2018	EREG.4956.2.1	blood plasma	3301	0.689717	-0.06419	0.690325	0.953682	0.579493	20
rs34881159	1:161590503	rs34881159	1:161590503	T/A	1	H4N4F1	3385	5.63e-10	SomaLogic_2018	KIAA1161.8093.13.3	blood plasma	3301	0.996966	-0.00061	0.996966	0.998956	0.496317	20
rs34881159	1:161590503	rs34881159	1:161590503	T/A	1	H4N4F1	3385	5.63e-10	SomaLogic_2018	ITSN1.14070.56.3	blood plasma	3301	0.161741	0.224872	0.172279	0.899393	0.740467	20
rs34881159	1:161590503	rs34881159	1:161590503	T/A	1	H4N4F1	3385	5.63e-10	SomaLogic_2018	KAL1.6603.18.3	blood plasma	3301	0.879115	0.024441	0.879151	0.981499	0.691174	20
rs34881159	1:161590503	rs34881159	1:161590503	T/A	1	H4N4F1	3385	5.63e-10	SomaLogic_2018	NAALAD2.7986.98.3	blood plasma	3301	0.831383	0.034213	0.831481	0.973956	0.473216	20
rs34881159	1:161590503	rs34881159	1:161590503	T/A	1	H4N4F1	3385	5.63e-10	SomaLogic_2018	OBP2B.5680.54.3	blood plasma	3301	0.672986	-0.06781	0.673697	0.951168	0.989021	20
rs34881159	1:161590503	rs34881159	1:161590503	T/A	1	H4N4F1	3385	5.63e-10	SomaLogic_2018	KIAA1161.8068.43.3	blood plasma	3301	0.505795	0.106937	0.508227	0.923373	0.99094	20
rs34881159	1:161590503	rs34881159	1:161590503	T/A	1	H4N4F1	3385	5.63e-10	SomaLogic_2018	P4HA2.11348.132.3	blood plasma	3301	0.149566	0.23165	0.160422	0.897784	0.813228	20
rs34881159	1:161590503	rs34881159	1:161590503	T/A	1	H4N4F1	3385	5.63e-10	SomaLogic_2018	NAAA.3173.49.2	blood plasma	3301	0.90617	-0.01895	0.906187	0.986589	0.163287	20
rs34881159	1:161590503	rs34881159	1:161590503	T/A	1	H4N4F1	3385	5.63e-10	SomaLogic_2018	OBP2A.6526.77.3	blood plasma	3301	0.678546	0.066644	0.679221	0.952308	0.830897	20
rs34881159	1:161590503	rs34881159	1:161590503	T/A	1	H4N4F1	3385	5.63e-10	SomaLogic_2018	OAZ1.9893.27.3	blood plasma	3301	0.518028	0.103878	0.520286	0.925519	0.105429	20
rs34881159	1:161590503	rs34881159	1:161590503	T/A	1	H4N4F1	3385	5.63e-10	SomaLogic_2018	OAS1.10361.25.3	blood plasma	3301	0.268526	-0.17785	0.27604	0.882631	0.073792	20
rs34881159	1:161590503	rs34881159	1:161590503	T/A	1	H4N4F1	3385	5.63e-10	SomaLogic_2018	OAF.6414.8.3	blood plasma	3301	0.840291	-0.03238	0.840374	0.975012	0.787847	20
rs34881159	1:161590503	rs34881159	1:161590503	T/A	1	H4N4F1	3385	5.63e-10	SomaLogic_2018	KIAA1024.9075.121.3	blood plasma	3301	0.301033	-0.1663	0.307668	0.887163	0.830961	20
rs34881159	1:161590503	rs34881159	1:161590503	T/A	1	H4N4F1	3385	5.63e-10	SomaLogic_2018	N6AMT1.11096.57.3	blood plasma	3301	0.390166	0.138147	0.394669	0.901833	0.577764	20
rs34881159	1:161590503	rs34881159	1:161590503	T/A	1	H4N4F1	3385	5.63e-10	SomaLogic_2018	KIAA0319L.13698.28.3	blood plasma	3301	0.873121	0.025664	0.873162	0.981252	0.395352	20
rs34881159	1:161590503	rs34881159	1:161590503	T/A	1	H4N4F1	3385	5.63e-10	SomaLogic_2018	KIAA0319.10013.34.3	blood plasma	3301	0.891124	-0.022	0.89115	0.983799	0.196634	20
rs34881159	1:161590503	rs34881159	1:161590503	T/A	1	H4N4F1	3385	5.63e-10	SomaLogic_2018	KIAA0040.14603.51.3	blood plasma	3301	0.700956	-0.06171	0.7015	0.955929	0.773449	20
rs34881159	1:161590503	rs34881159	1:161590503	T/A	1	H4N4F1	3385	5.63e-10	SomaLogic_2018	MAPKAPK5.8382.47.3	blood plasma	3301	0.772602	0.046453	0.772842	0.968156	0.516941	20
rs34881159	1:161590503	rs34881159	1:161590503	T/A	1	H4N4F1	3385	5.63e-10	SomaLogic_2018	KCNAB2.10015.119.3	blood plasma	3301	0.664681	0.069663	0.665447	0.94994	0.72364	20
rs34881159	1:161590503	rs34881159	1:161590503	T/A	1	H4N4F1	3385	5.63e-10	SomaLogic_2018	JAKMIP3.9068.17.3	blood plasma	3301	0.353534	-0.14903	0.358858	0.894048	0.4526	20
rs34881159	1:161590503	rs34881159	1:161590503	T/A	1	H4N4F1	3385	5.63e-10	SomaLogic_2018	KCNA10.13042.7.3	blood plasma	3301	0.426802	-0.12771	0.430562	0.908302	0.637978	20
rs34881159	1:161590503	rs34881159	1:161590503	T/A	1	H4N4F1	3385	5.63e-10	SomaLogic_2018	JAK2.4998.50.2	blood plasma	3301	0.700956	0.061708	0.7015	0.955929	0.822011	20
rs34881159	1:161590503	rs34881159	1:161590503	T/A	1	H4N4F1	3385	5.63e-10	SomaLogic_2018	KAT6A.2865.77.2	blood plasma	3301	0.311822	0.162634	0.318175	0.889009	0.078604	20
rs34881159	1:161590503	rs34881159	1:161590503	T/A	1	H4N4F1	3385	5.63e-10	SomaLogic_2018	JAG2.5093.47.3	blood plasma	3301	0.097359	-0.26642	0.109257	0.930658	0.423509	20
rs34881159	1:161590503	rs34881159	1:161590503	T/A	1	H4N4F1	3385	5.63e-10	SomaLogic_2018	JAG1.5092.51.3	blood plasma	3301	0.09358	-0.26955	0.10552	0.940074	0.508532	20
rs34881159	1:161590503	rs34881159	1:161590503	T/A	1	H4N4F1	3385	5.63e-10	SomaLogic_2018	PAK4.13719.19.3	blood plasma	3301	0.092102	0.270685	0.104056	0.943296	0.483769	20
rs34881159	1:161590503	rs34881159	1:161590503	T/A	1	H4N4F1	3385	5.63e-10	SomaLogic_2018	KIF1C.9899.28.3	blood plasma	3301	0.656416	-0.07149	0.65724	0.948494	0.948271	20
rs34881159	1:161590503	rs34881159	1:161590503	T/A	1	H4N4F1	3385	5.63e-10	SomaLogic_2018	NAP1L2.13529.39.3	blood plasma	3301	0.435704	-0.12526	0.439297	0.910922	0.538624	20
rs34881159	1:161590503	rs34881159	1:161590503	T/A	1	H4N4F1	3385	5.63e-10	SomaLogic_2018	PPP2R3A.13665.35.3	blood plasma	3301	0.357493	-0.14781	0.362725	0.895051	0.301111	20
rs34881159	1:161590503	rs34881159	1:161590503	T/A	1	H4N4F1	3385	5.63e-10	SomaLogic_2018	PPP2R1A.12621.55.3	blood plasma	3301	0.067987	-0.29334	0.079976	1	0.03127	20
rs34881159	1:161590503	rs34881159	1:161590503	T/A	1	H4N4F1	3385	5.63e-10	SomaLogic_2018	PPP1R3B.12768.3.3	blood plasma	3301	0.014188	0.394112	0.022574	1	0.2211	20
rs34881159	1:161590503	rs34881159	1:161590503	T/A	1	H4N4F1	3385	5.63e-10	SomaLogic_2018	PPM1L.7187.3.3	blood plasma	3301	0.78719	0.043386	0.787386	0.969951	0.995449	20
rs34881159	1:161590503	rs34881159	1:161590503	T/A	1	H4N4F1	3385	5.63e-10	SomaLogic_2018	PPM1A.12619.14.3	blood plasma	3301	0.903158	-0.01956	0.903177	0.985495	0.942463	20
rs34881159	1:161590503	rs34881159	1:161590503	T/A	1	H4N4F1	3385	5.63e-10	SomaLogic_2018	PPIL2.14314.6.3	blood plasma	3301	0.156118	0.227899	0.166804	0.898718	0.4345	20
rs34881159	1:161590503	rs34881159	1:161590503	T/A	1	H4N4F1	3385	5.63e-10	SomaLogic_2018	PPIL1.9884.8.3	blood plasma	3301	0.283611	-0.1724	0.290711	0.883092	0.710922	20
rs34881159	1:161590503	rs34881159	1:161590503	T/A	1	H4N4F1	3385	5.63e-10	SomaLogic_2018	PPIH.12449.16.3	blood plasma	3301	0.717937	0.058031	0.718394	0.958032	0.91147	20
rs34881159	1:161590503	rs34881159	1:161590503	T/A	1	H4N4F1	3385	5.63e-10	SomaLogic_2018	PPIE.5238.26.3	blood plasma	3301	0.21374	0.19966	0.222814	0.883588	0.743022	20
rs34881159	1:161590503	rs34881159	1:161590503	T/A	1	H4N4F1	3385	5.63e-10	SomaLogic_2018	GABARAPL1.12661.44.3	blood plasma	3301	0.41148	-0.13207	0.415541	0.903854	0.250428	20
rs34881159	1:161590503	rs34881159	1:161590503	T/A	1	H4N4F1	3385	5.63e-10	SomaLogic_2018	RAB27A.9504.19.3	blood plasma	3301	0.726481	0.056212	0.726898	0.959305	0.791019	20
rs34881159	1:161590503	rs34881159	1:161590503	T/A	1	H4N4F1	3385	5.63e-10	SomaLogic_2018	PROL1.6530.63.3	blood plasma	3301	0.7066	-0.06051	0.707115	0.955813	0.693496	20
rs34881159	1:161590503	rs34881159	1:161590503	T/A	1	H4N4F1	3385	5.63e-10	SomaLogic_2018	S100A13.7223.60.3	blood plasma	3301	0.873121	-0.02566	0.873162	0.981252	0.393335	20
rs34881159	1:161590503	rs34881159	1:161590503	T/A	1	H4N4F1	3385	5.63e-10	SomaLogic_2018	PROK1.2247.20.11	blood plasma	3301	0.179529	-0.21567	0.18958	0.892214	0.994422	20
rs34881159	1:161590503	rs34881159	1:161590503	T/A	1	H4N4F1	3385	5.63e-10	SomaLogic_2018	RAB26.6997.32.3	blood plasma	3301	0.951489	-0.00977	0.951492	0.993081	0.271354	20
rs34881159	1:161590503	rs34881159	1:161590503	T/A	1	H4N4F1	3385	5.63e-10	SomaLogic_2018	S100A12.5852.6.3	blood plasma	3301	0.390166	-0.13811	0.394669	0.901833	0.124304	20
rs34881159	1:161590503	rs34881159	1:161590503	T/A	1	H4N4F1	3385	5.63e-10	SomaLogic_2018	G6B.8659.68.3	blood plasma	3301	0.255588	0.182552	0.263464	0.881064	0.807403	20
rs34881159	1:161590503	rs34881159	1:161590503	T/A	1	H4N4F1	3385	5.63e-10	SomaLogic_2018	PROC.3758.68.3	blood plasma	3301	0.190878	-0.21021	0.200609	0.886807	0.773665	20
rs34881159	1:161590503	rs34881159	1:161590503	T/A	1	H4N4F1	3385	5.63e-10	SomaLogic_2018	RAB22A.12408.333.3	blood plasma	3301	0.322862	0.158974	0.328934	0.889777	0.988755	20
rs34881159	1:161590503	rs34881159	1:161590503	T/A	1	H4N4F1	3385	5.63e-10	SomaLogic_2018	NADK.13624.17.3	blood plasma	3301	0.41148	-0.13194	0.415541	0.903854	0.210461	20
rs34881159	1:161590503	rs34881159	1:161590503	T/A	1	H4N4F1	3385	5.63e-10	SomaLogic_2018	S100A11.14011.17.3	blood plasma	3301	0.584016	-0.08799	0.585474	0.93555	0.196085	20
rs34881159	1:161590503	rs34881159	1:161590503	T/A	1	H4N4F1	3385	5.63e-10	SomaLogic_2018	PPP3R1.3657.74.3	blood plasma	3301	0.095077	0.268355	0.107001	0.935018	0.129628	20
rs34881159	1:161590503	rs34881159	1:161590503	T/A	1	H4N4F1	3385	5.63e-10	SomaLogic_2018	G0S2.8931.124.3	blood plasma	3301	0.637296	-0.07581	0.638265	0.944701	0.100187	20
rs34881159	1:161590503	rs34881159	1:161590503	T/A	1	H4N4F1	3385	5.63e-10	SomaLogic_2018	PPT1.9244.27.3	blood plasma	3301	0.996966	0.000611	0.996966	0.998956	0.758458	20
rs34881159	1:161590503	rs34881159	1:161590503	T/A	1	H4N4F1	3385	5.63e-10	SomaLogic_2018	PQLC2L.7939.1.3	blood plasma	3301	0.287039	0.171101	0.294047	0.88311	0.746595	20
rs34881159	1:161590503	rs34881159	1:161590503	T/A	1	H4N4F1	3385	5.63e-10	SomaLogic_2018	PRKG1.13067.5.3	blood plasma	3301	0.607736	0.082493	0.60896	0.939909	0.682861	20
rs34881159	1:161590503	rs34881159	1:161590503	T/A	1	H4N4F1	3385	5.63e-10	SomaLogic_2018	PRKCZ.2645.54.1	blood plasma	3301	0.772602	-0.04646	0.772842	0.968156	0.177282	20
rs34881159	1:161590503	rs34881159	1:161590503	T/A	1	H4N4F1	3385	5.63e-10	SomaLogic_2018	PRKCSH.5687.5.3	blood plasma	3301	0.345698	-0.15154	0.351209	0.892197	0.845772	20
rs34881159	1:161590503	rs34881159	1:161590503	T/A	1	H4N4F1	3385	5.63e-10	SomaLogic_2018	PRKCI.3379.29.1	blood plasma	3301	0.650929	-0.07272	0.651794	0.947581	0.910348	20
rs34881159	1:161590503	rs34881159	1:161590503	T/A	1	H4N4F1	3385	5.63e-10	SomaLogic_2018	PRKCB.5475.10.3	blood plasma	3301	0.573614	0.090479	0.575183	0.933691	0.777999	20
rs34881159	1:161590503	rs34881159	1:161590503	T/A	1	H4N4F1	3385	5.63e-10	SomaLogic_2018	PRKCA.2644.11.2	blood plasma	3301	0.130201	0.243275	0.141519	0.906824	0.49545	20
rs34881159	1:161590503	rs34881159	1:161590503	T/A	1	H4N4F1	3385	5.63e-10	SomaLogic_2018	PRKAR1B.12479.50.3	blood plasma	3301	0.297493	0.167405	0.304221	0.885729	0.730148	20
rs34881159	1:161590503	rs34881159	1:161590503	T/A	1	H4N4F1	3385	5.63e-10	SomaLogic_2018	PRKACA.3466.8.2	blood plasma	3301	0.954518	0.009166	0.95452	0.992923	0.853306	20
rs34881159	1:161590503	rs34881159	1:161590503	T/A	1	H4N4F1	3385	5.63e-10	SomaLogic_2018	PRKAA2.PRKAB2.PRKAG1.5245.40.5	blood plasma	3301	0.031092	0.346475	0.041718	1	0.332884	20
rs34881159	1:161590503	rs34881159	1:161590503	T/A	1	H4N4F1	3385	5.63e-10	SomaLogic_2018	PRKAA1.PRKAB1.PRKAG1.5183.53.3	blood plasma	3301	0.760989	-0.04893	0.761267	0.964767	0.243183	19
rs34881159	1:161590503	rs34881159	1:161590503	T/A	1	H4N4F1	3385	5.63e-10	SomaLogic_2018	PRIM1.13591.31.3	blood plasma	3301	0.449257	0.121606	0.452603	0.912242	0.643509	20
rs34881159	1:161590503	rs34881159	1:161590503	T/A	1	H4N4F1	3385	5.63e-10	SomaLogic_2018	PRH1.10502.15.3	blood plasma	3301	0.034186	0.34052	0.04505	1	0.020431	20
rs34881159	1:161590503	rs34881159	1:161590503	T/A	1	H4N4F1	3385	5.63e-10	SomaLogic_2018	PRG3.9015.1.3	blood plasma	3301	0.816585	-0.03728	0.816711	0.972228	0.872109	20
rs34881159	1:161590503	rs34881159	1:161590503	T/A	1	H4N4F1	3385	5.63e-10	SomaLogic_2018	PRELP.5675.6.3	blood plasma	3301	0.729337	0.055599	0.729741	0.959776	0.498649	20
rs34881159	1:161590503	rs34881159	1:161590503	T/A	1	H4N4F1	3385	5.63e-10	SomaLogic_2018	PRDX4.7789.182.3	blood plasma	3301	0.337975	-0.15397	0.343672	0.89076	0.5059	20
rs34881159	1:161590503	rs34881159	1:161590503	T/A	1	H4N4F1	3385	5.63e-10	SomaLogic_2018	PRDX1.3855.56.1	blood plasma	3301	0.496119	0.109439	0.498695	0.922948	0.967066	20
rs34881159	1:161590503	rs34881159	1:161590503	T/A	1	H4N4F1	3385	5.63e-10	SomaLogic_2018	PRDM4.12779.30.3	blood plasma	3301	0.009405	0.417631	0.016604	1	0.370233	20
rs34881159	1:161590503	rs34881159	1:161590503	T/A	1	H4N4F1	3385	5.63e-10	SomaLogic_2018	PRDM1.14197.2.3	blood plasma	3301	0.069726	0.291563	0.081728	0.995378	0.385349	20
rs34881159	1:161590503	rs34881159	1:161590503	T/A	1	H4N4F1	3385	5.63e-10	SomaLogic_2018	PRCP.5722.78.3	blood plasma	3301	0.735059	-0.05444	0.735438	0.960439	0.238941	20
rs34881159	1:161590503	rs34881159	1:161590503	T/A	1	H4N4F1	3385	5.63e-10	SomaLogic_2018	PRC1.11591.43.3	blood plasma	3301	0.84922	0.030561	0.84929	0.976585	0.874525	20
rs34881159	1:161590503	rs34881159	1:161590503	T/A	1	H4N4F1	3385	5.63e-10	SomaLogic_2018	PRB4.12590.67.3	blood plasma	3301	0.043092	0.325106	0.054472	1	0.503279	20
rs34881159	1:161590503	rs34881159	1:161590503	T/A	1	H4N4F1	3385	5.63e-10	SomaLogic_2018	PPY.4588.1.2	blood plasma	3301	0.058287	0.304298	0.070145	1	0.238501	20
rs34881159	1:161590503	rs34881159	1:161590503	T/A	1	H4N4F1	3385	5.63e-10	SomaLogic_2018	PROC.3758.63.3	blood plasma	3301	0.689717	-0.06415	0.690325	0.953682	0.838371	20
rs34881159	1:161590503	rs34881159	1:161590503	T/A	1	H4N4F1	3385	5.63e-10	SomaLogic_2018	RAB14.14283.12.3	blood plasma	3301	0.049765	-0.31531	0.061405	1	0.120294	20
rs34881159	1:161590503	rs34881159	1:161590503	T/A	1	H4N4F1	3385	5.63e-10	SomaLogic_2018	PRNP.6545.58.3	blood plasma	3301	0.578804	0.089152	0.580317	0.933828	0.600579	20
rs34881159	1:161590503	rs34881159	1:161590503	T/A	1	H4N4F1	3385	5.63e-10	SomaLogic_2018	OXT.8257.71.3	blood plasma	3301	0.720782	-0.05745	0.721225	0.958623	0.605426	20
rs34881159	1:161590503	rs34881159	1:161590503	T/A	1	H4N4F1	3385	5.63e-10	SomaLogic_2018	PARP1.10534.40.3	blood plasma	3301	0.292235	-0.16934	0.299103	0.884459	0.48165	20
rs34881159	1:161590503	rs34881159	1:161590503	T/A	1	H4N4F1	3385	5.63e-10	SomaLogic_2018	NCL.13655.34.3	blood plasma	3301	0.993932	-0.00122	0.993932	0.998037	0.483174	20
rs34881159	1:161590503	rs34881159	1:161590503	T/A	1	H4N4F1	3385	5.63e-10	SomaLogic_2018	KIR3DL3.7944.1.3	blood plasma	3301	0.795979	0.041553	0.796152	0.969986	0.385856	20
rs34881159	1:161590503	rs34881159	1:161590503	T/A	1	H4N4F1	3385	5.63e-10	SomaLogic_2018	OTUB2.12493.42.3	blood plasma	3301	0.328477	-0.15702	0.334408	0.890834	0.793221	20
rs34881159	1:161590503	rs34881159	1:161590503	T/A	1	H4N4F1	3385	5.63e-10	SomaLogic_2018	NCF2.10047.12.3	blood plasma	3301	0.241558	-0.18806	0.249832	0.879462	0.108562	20
rs34881159	1:161590503	rs34881159	1:161590503	T/A	1	H4N4F1	3385	5.63e-10	SomaLogic_2018	PARK7.9845.33.3	blood plasma	3301	0.126384	0.245622	0.137785	0.908067	0.719661	20
rs34881159	1:161590503	rs34881159	1:161590503	T/A	1	H4N4F1	3385	5.63e-10	SomaLogic_2018	KIR3DL2.5096.51.3	blood plasma	3301	0.667445	0.069035	0.668193	0.950211	0.592324	20
rs34881159	1:161590503	rs34881159	1:161590503	T/A	1	H4N4F1	3385	5.63e-10	SomaLogic_2018	OSTN.7265.32.3	blood plasma	3301	0.219396	-0.19751	0.228307	0.88314	0.794978	20
rs34881159	1:161590503	rs34881159	1:161590503	T/A	1	H4N4F1	3385	5.63e-10	SomaLogic_2018	PARK7.5016.61.2	blood plasma	3301	0.247725	-0.18577	0.255824	0.88256	0.081848	20
rs34881159	1:161590503	rs34881159	1:161590503	T/A	1	H4N4F1	3385	5.63e-10	SomaLogic_2018	NCAM2.6507.16.3	blood plasma	3301	0.520493	-0.10334	0.522717	0.925882	0.696145	20
rs34881159	1:161590503	rs34881159	1:161590503	T/A	1	H4N4F1	3385	5.63e-10	SomaLogic_2018	KIR2DS2.10428.1.3	blood plasma	3301	0.315474	-0.16144	0.321734	0.888355	0.157286	20
rs34881159	1:161590503	rs34881159	1:161590503	T/A	1	H4N4F1	3385	5.63e-10	SomaLogic_2018	OSMR.10892.8.3	blood plasma	3301	0.117222	-0.25166	0.128809	0.912489	0.390351	20
rs34881159	1:161590503	rs34881159	1:161590503	T/A	1	H4N4F1	3385	5.63e-10	SomaLogic_2018	PARK2.13013.41.3	blood plasma	3301	0.488928	0.11129	0.491613	0.921245	0.693429	20
rs34881159	1:161590503	rs34881159	1:161590503	T/A	1	H4N4F1	3385	5.63e-10	SomaLogic_2018	NCAM1.7746.230.3	blood plasma	3301	0.015433	0.389103	0.024068	1	0.033821	20
rs34881159	1:161590503	rs34881159	1:161590503	T/A	1	H4N4F1	3385	5.63e-10	SomaLogic_2018	KIR2DL5A.8000.17.3	blood plasma	3301	0.09358	0.26943	0.10552	0.940074	0.903909	20
rs34881159	1:161590503	rs34881159	1:161590503	T/A	1	H4N4F1	3385	5.63e-10	SomaLogic_2018	PAPSS1.14007.22.3	blood plasma	3301	0.019366	0.375915	0.028671	1	0.190435	20
rs34881159	1:161590503	rs34881159	1:161590503	T/A	1	H4N4F1	3385	5.63e-10	SomaLogic_2018	NCAM1.4498.62.2	blood plasma	3301	0.035829	-0.33716	0.046806	1	0.322153	20
rs34881159	1:161590503	rs34881159	1:161590503	T/A	1	H4N4F1	3385	5.63e-10	SomaLogic_2018	KIF23.5228.25.2	blood plasma	3301	0.650929	-0.07272	0.651794	0.947581	0.719303	20
rs34881159	1:161590503	rs34881159	1:161590503	T/A	1	H4N4F1	3385	5.63e-10	SomaLogic_2018	OPALIN.7736.28.3	blood plasma	3301	0.735059	0.054361	0.735438	0.960439	0.699689	20
rs34881159	1:161590503	rs34881159	1:161590503	T/A	1	H4N4F1	3385	5.63e-10	SomaLogic_2018	PAK7.3388.58.2	blood plasma	3301	0.670213	-0.06846	0.670943	0.95087	0.32842	20
rs34881159	1:161590503	rs34881159	1:161590503	T/A	1	H4N4F1	3385	5.63e-10	SomaLogic_2018	KIR3DS1.5097.14.3	blood plasma	3301	0.212343	-0.20066	0.221457	0.884797	0.552818	20
rs34881159	1:161590503	rs34881159	1:161590503	T/A	1	H4N4F1	3385	5.63e-10	SomaLogic_2018	NCMAP.14614.41.3	blood plasma	3301	0.553077	-0.09528	0.554882	0.931217	0.665919	20
rs34881159	1:161590503	rs34881159	1:161590503	T/A	1	H4N4F1	3385	5.63e-10	SomaLogic_2018	PARP11.12882.7.3	blood plasma	3301	0.864143	0.027502	0.864194	0.979333	0.680061	20
rs34881159	1:161590503	rs34881159	1:161590503	T/A	1	H4N4F1	3385	5.63e-10	SomaLogic_2018	KIRREL2.7958.15.3	blood plasma	3301	0.172247	-0.21939	0.1825	0.895412	0.108581	19
rs34881159	1:161590503	rs34881159	1:161590503	T/A	1	H4N4F1	3385	5.63e-10	SomaLogic_2018	PRMT3.12696.166.3	blood plasma	3301	0.479427	-0.11362	0.482262	0.920437	0.932261	20
rs34881159	1:161590503	rs34881159	1:161590503	T/A	1	H4N4F1	3385	5.63e-10	SomaLogic_2018	PRLR.5114.65.3	blood plasma	3301	0.537915	0.099044	0.539908	0.930029	0.76246	18
rs34881159	1:161590503	rs34881159	1:161590503	T/A	1	H4N4F1	3385	5.63e-10	SomaLogic_2018	POMGNT1.8253.2.3	blood plasma	3301	0.740797	0.053163	0.741152	0.961291	0.453412	20
rs34881159	1:161590503	rs34881159	1:161590503	T/A	1	H4N4F1	3385	5.63e-10	SomaLogic_2018	POMC.9204.33.3	blood plasma	3301	0.843265	-0.03176	0.843344	0.975413	0.122185	20
rs34881159	1:161590503	rs34881159	1:161590503	T/A	1	H4N4F1	3385	5.63e-10	SomaLogic_2018	POMC.4890.10.1	blood plasma	3301	0.326598	-0.15761	0.332577	0.891327	0.634727	20
rs34881159	1:161590503	rs34881159	1:161590503	T/A	1	H4N4F1	3385	5.63e-10	SomaLogic_2018	POMC.2558.51.3	blood plasma	3301	0.270174	-0.17726	0.277643	0.881578	0.988706	20
rs34881159	1:161590503	rs34881159	1:161590503	T/A	1	H4N4F1	3385	5.63e-10	SomaLogic_2018	POLR1C.12939.1.3	blood plasma	3301	0.096594	0.266995	0.108501	0.934409	0.169475	20
rs34881159	1:161590503	rs34881159	1:161590503	T/A	1	H4N4F1	3385	5.63e-10	SomaLogic_2018	POLM.12851.5.3	blood plasma	3301	0.143227	-0.23532	0.154241	0.897499	0.010432	20
rs34881159	1:161590503	rs34881159	1:161590503	T/A	1	H4N4F1	3385	5.63e-10	SomaLogic_2018	PAX4.12398.15.3	blood plasma	3301	0.036847	-0.33551	0.047889	1	0.075205	20
rs34881159	1:161590503	rs34881159	1:161590503	T/A	1	H4N4F1	3385	5.63e-10	SomaLogic_2018	NCR3.3003.29.2	blood plasma	3301	0.009616	-0.41618	0.016877	1	0.660802	20
rs34881159	1:161590503	rs34881159	1:161590503	T/A	1	H4N4F1	3385	5.63e-10	SomaLogic_2018	MAPKAPK5.3821.28.1	blood plasma	3301	0.137096	-0.23903	0.148257	0.900717	0.006254	20
rs34881159	1:161590503	rs34881159	1:161590503	T/A	1	H4N4F1	3385	5.63e-10	SomaLogic_2018	KITLG.9377.25.3	blood plasma	3301	0.623784	-0.07885	0.624865	0.942252	0.232419	20
rs34881159	1:161590503	rs34881159	1:161590503	T/A	1	H4N4F1	3385	5.63e-10	SomaLogic_2018	NCR2.2734.49.4	blood plasma	3301	0.433469	-0.1259	0.437103	0.910322	0.459692	20
rs34881159	1:161590503	rs34881159	1:161590503	T/A	1	H4N4F1	3385	5.63e-10	SomaLogic_2018	KIT.2475.1.3	blood plasma	3301	0.90617	0.018945	0.906187	0.986589	0.84381	20
rs34881159	1:161590503	rs34881159	1:161590503	T/A	1	H4N4F1	3385	5.63e-10	SomaLogic_2018	PATE1.8386.11.3	blood plasma	3301	0.474715	0.114845	0.477626	0.918952	0.824734	20
rs34881159	1:161590503	rs34881159	1:161590503	T/A	1	H4N4F1	3385	5.63e-10	SomaLogic_2018	NCR1.8360.169.3	blood plasma	3301	0.17465	-0.21815	0.184836	0.894262	0.089052	20
rs34881159	1:161590503	rs34881159	1:161590503	T/A	1	H4N4F1	3385	5.63e-10	SomaLogic_2018	KIRREL3.4557.61.2	blood plasma	3301	0.444713	-0.12284	0.448141	0.911746	0.293207	20
rs34881159	1:161590503	rs34881159	1:161590503	T/A	1	H4N4F1	3385	5.63e-10	SomaLogic_2018	PARVA.13434.172.3	blood plasma	3301	0.769694	-0.04707	0.769943	0.967388	0.578269	20
rs34881159	1:161590503	rs34881159	1:161590503	T/A	1	H4N4F1	3385	5.63e-10	SomaLogic_2018	NCR1.5104.57.3	blood plasma	3301	0.116336	0.25246	0.127939	0.91323	0.681785	20
rs34881159	1:161590503	rs34881159	1:161590503	T/A	1	H4N4F1	3385	5.63e-10	SomaLogic_2018	KIRREL2.9917.16.3	blood plasma	3301	0.290496	0.16998	0.297411	0.883358	0.690273	20
rs34881159	1:161590503	rs34881159	1:161590503	T/A	1	H4N4F1	3385	5.63e-10	SomaLogic_2018	PARP16.7881.244.3	blood plasma	3301	0.302814	0.165604	0.309402	0.888299	0.200974	20
rs34881159	1:161590503	rs34881159	1:161590503	T/A	1	H4N4F1	3385	5.63e-10	SomaLogic_2018	NCOA2.14045.12.3	blood plasma	3301	0.249284	0.185274	0.257338	0.882672	0.378235	20
rs34881159	1:161590503	rs34881159	1:161590503	T/A	1	H4N4F1	3385	5.63e-10	SomaLogic_2018	PATE4.8065.245.3	blood plasma	3301	0.623784	-0.07886	0.624865	0.942252	0.76842	20
rs34881159	1:161590503	rs34881159	1:161590503	T/A	1	H4N4F1	3385	5.63e-10	SomaLogic_2018	EIF5A.5888.29.3	blood plasma	3301	0.373609	0.142972	0.378473	0.897026	0.966665	20
rs34881159	1:161590503	rs34881159	1:161590503	T/A	1	H4N4F1	3385	5.63e-10	SomaLogic_2018	KDR.3651.50.5	blood plasma	3301	0.381833	0.140568	0.386515	0.899016	0.285363	20
rs34881159	1:161590503	rs34881159	1:161590503	T/A	1	H4N4F1	3385	5.63e-10	SomaLogic_2018	MAPKAPK3.3822.54.2	blood plasma	3301	0.990899	-0.00183	0.990899	0.997699	0.599584	20
rs34881159	1:161590503	rs34881159	1:161590503	T/A	1	H4N4F1	3385	5.63e-10	SomaLogic_2018	IL6.2573.20.15	blood plasma	3301	0.560736	0.093535	0.562451	0.932099	0.226283	20
rs34881159	1:161590503	rs34881159	1:161590503	T/A	1	H4N4F1	3385	5.63e-10	SomaLogic_2018	FAM3B.9177.6.3	blood plasma	3301	0.136094	-0.23956	0.147278	0.901082	0.679091	20
rs34881159	1:161590503	rs34881159	1:161590503	T/A	1	H4N4F1	3385	5.63e-10	SomaLogic_2018	FTH1.FTL.5934.1.3	blood plasma	3301	0.656416	-0.07155	0.65724	0.948494	0.437521	20
rs34881159	1:161590503	rs34881159	1:161590503	T/A	1	H4N4F1	3385	5.63e-10	SomaLogic_2018	IL5RA.4491.4.2	blood plasma	3301	0.51067	-0.10567	0.513032	0.923626	0.72027	20
rs34881159	1:161590503	rs34881159	1:161590503	T/A	1	H4N4F1	3385	5.63e-10	SomaLogic_2018	FTH1.FTL.3031.66.1	blood plasma	3301	0.816585	0.037274	0.816711	0.972228	0.609883	20
rs34881159	1:161590503	rs34881159	1:161590503	T/A	1	H4N4F1	3385	5.63e-10	SomaLogic_2018	IL5RA.13686.2.3	blood plasma	3301	0.760989	-0.04889	0.761267	0.964767	0.36232	20
rs34881159	1:161590503	rs34881159	1:161590503	T/A	1	H4N4F1	3385	5.63e-10	SomaLogic_2018	FSTL5.7099.33.3	blood plasma	3301	0.172247	-0.21938	0.1825	0.895412	0.512353	20
rs34881159	1:161590503	rs34881159	1:161590503	T/A	1	H4N4F1	3385	5.63e-10	SomaLogic_2018	FAM213A.13423.94.3	blood plasma	3301	0.966638	0.006724	0.966639	0.995539	0.268413	20
rs34881159	1:161590503	rs34881159	1:161590503	T/A	1	H4N4F1	3385	5.63e-10	SomaLogic_2018	EIF4G3.13991.47.3	blood plasma	3301	0.250849	0.184628	0.25886	0.881309	0.854744	20
rs34881159	1:161590503	rs34881159	1:161590503	T/A	1	H4N4F1	3385	5.63e-10	SomaLogic_2018	HK2.13130.150.3	blood plasma	3301	0.420195	-0.12956	0.424083	0.906112	0.16708	20
rs34881159	1:161590503	rs34881159	1:161590503	T/A	1	H4N4F1	3385	5.63e-10	SomaLogic_2018	IFNL1.4396.54.1	blood plasma	3301	0.453827	-0.12045	0.457093	0.913769	0.837649	20
rs34881159	1:161590503	rs34881159	1:161590503	T/A	1	H4N4F1	3385	5.63e-10	SomaLogic_2018	FAM20B.7198.197.3	blood plasma	3301	0.59714	-0.08495	0.598466	0.938282	0.269822	20
rs34881159	1:161590503	rs34881159	1:161590503	T/A	1	H4N4F1	3385	5.63e-10	SomaLogic_2018	EIF4EBP2.4184.43.3	blood plasma	3301	0.402873	-0.13445	0.407109	0.903067	0.420128	20
rs34881159	1:161590503	rs34881159	1:161590503	T/A	1	H4N4F1	3385	5.63e-10	SomaLogic_2018	HK1.13131.5.3	blood plasma	3301	0.407163	0.133205	0.411311	0.902926	0.5837	20
rs34881159	1:161590503	rs34881159	1:161590503	T/A	1	H4N4F1	3385	5.63e-10	SomaLogic_2018	IFNL1.13734.22.3	blood plasma	3301	0.268526	-0.1779	0.27604	0.882631	0.655334	20
rs34881159	1:161590503	rs34881159	1:161590503	T/A	1	H4N4F1	3385	5.63e-10	SomaLogic_2018	FAM20A.6433.57.3	blood plasma	3301	0.252422	-0.18401	0.260388	0.881557	0.863308	20
rs34881159	1:161590503	rs34881159	1:161590503	T/A	1	H4N4F1	3385	5.63e-10	SomaLogic_2018	EIF4E2.9745.20.3	blood plasma	3301	0.225157	0.194918	0.233902	0.883343	0.794665	20
rs34881159	1:161590503	rs34881159	1:161590503	T/A	1	H4N4F1	3385	5.63e-10	SomaLogic_2018	HIST3H2A.14144.3.3	blood plasma	3301	0.987865	0.002444	0.987865	0.997604	0.958753	20
rs34881159	1:161590503	rs34881159	1:161590503	T/A	1	H4N4F1	3385	5.63e-10	SomaLogic_2018	IFNGR2.9305.89.3	blood plasma	3301	0.345698	-0.15144	0.351209	0.892197	0.500642	20
rs34881159	1:161590503	rs34881159	1:161590503	T/A	1	H4N4F1	3385	5.63e-10	SomaLogic_2018	FAM209B.7066.199.4	blood plasma	3301	0.954518	0.009168	0.95452	0.992923	0.525488	20
rs34881159	1:161590503	rs34881159	1:161590503	T/A	1	H4N4F1	3385	5.63e-10	SomaLogic_2018	EIF4B.14675.20.3	blood plasma	3301	0.388073	0.13869	0.39262	0.901283	0.985849	20
rs34881159	1:161590503	rs34881159	1:161590503	T/A	1	H4N4F1	3385	5.63e-10	SomaLogic_2018	FURIN.6276.16.3	blood plasma	3301	0.790116	-0.04279	0.790305	0.970111	0.774288	20
rs34881159	1:161590503	rs34881159	1:161590503	T/A	1	H4N4F1	3385	5.63e-10	SomaLogic_2018	HIST1H1C.2987.37.3	blood plasma	3301	0.341823	0.15278	0.347426	0.892134	0.245885	20
rs34881159	1:161590503	rs34881159	1:161590503	T/A	1	H4N4F1	3385	5.63e-10	SomaLogic_2018	IL6.4673.13.2	blood plasma	3301	0.661921	0.070281	0.662707	0.949596	0.296235	20
rs34881159	1:161590503	rs34881159	1:161590503	T/A	1	H4N4F1	3385	5.63e-10	SomaLogic_2018	IL6R.4139.71.2	blood plasma	3301	0.162884	-0.22441	0.173391	0.89826	0.943362	20
rs34881159	1:161590503	rs34881159	1:161590503	T/A	1	H4N4F1	3385	5.63e-10	SomaLogic_2018	INHBA.INHBB.8467.9.3	blood plasma	3301	0.310006	-0.16313	0.316407	0.887915	0.152797	20
rs34881159	1:161590503	rs34881159	1:161590503	T/A	1	H4N4F1	3385	5.63e-10	SomaLogic_2018	INHBA.INHBB.4383.97.1	blood plasma	3301	0.491319	-0.11057	0.493967	0.922116	0.847629	20
rs34881159	1:161590503	rs34881159	1:161590503	T/A	1	H4N4F1	3385	5.63e-10	SomaLogic_2018	INHBA.2748.3.2	blood plasma	3301	0.244627	-0.18707	0.252814	0.881133	0.522018	20
rs34881159	1:161590503	rs34881159	1:161590503	T/A	1	H4N4F1	3385	5.63e-10	SomaLogic_2018	ING1.3888.8.1	blood plasma	3301	0.933335	0.013455	0.933341	0.990405	0.914641	20
rs34881159	1:161590503	rs34881159	1:161590503	T/A	1	H4N4F1	3385	5.63e-10	SomaLogic_2018	INA.11436.6.3	blood plasma	3301	0.375654	0.142409	0.380473	0.897468	0.580583	20
rs34881159	1:161590503	rs34881159	1:161590503	T/A	1	H4N4F1	3385	5.63e-10	SomaLogic_2018	IMPDH2.5250.53.3	blood plasma	3301	0.283611	0.172251	0.290711	0.883092	0.67671	19
rs34881159	1:161590503	rs34881159	1:161590503	T/A	1	H4N4F1	3385	5.63e-10	SomaLogic_2018	IMPDH1.5229.90.3	blood plasma	3301	0.426802	0.127751	0.430562	0.908302	0.812815	20
rs34881159	1:161590503	rs34881159	1:161590503	T/A	1	H4N4F1	3385	5.63e-10	SomaLogic_2018	IMPAD1.9231.23.3	blood plasma	3301	0.449257	-0.12155	0.452603	0.912242	0.53385	20
rs34881159	1:161590503	rs34881159	1:161590503	T/A	1	H4N4F1	3385	5.63e-10	SomaLogic_2018	ILF3.12759.47.3	blood plasma	3301	0.125444	-0.24624	0.136865	0.908647	0.06676	20
rs34881159	1:161590503	rs34881159	1:161590503	T/A	1	H4N4F1	3385	5.63e-10	SomaLogic_2018	IL9.8379.35.4	blood plasma	3301	0.488928	-0.11118	0.491613	0.921245	0.704627	20
rs34881159	1:161590503	rs34881159	1:161590503	T/A	1	H4N4F1	3385	5.63e-10	SomaLogic_2018	FYN.4550.3.2	blood plasma	3301	0.03139	-0.34599	0.042041	1	0.873488	20
rs34881159	1:161590503	rs34881159	1:161590503	T/A	1	H4N4F1	3385	5.63e-10	SomaLogic_2018	IL9.5834.18.3	blood plasma	3301	0.479427	-0.11362	0.482262	0.920437	0.274501	20
rs34881159	1:161590503	rs34881159	1:161590503	T/A	1	H4N4F1	3385	5.63e-10	SomaLogic_2018	FXR1.13076.4.3	blood plasma	3301	0.29398	0.168816	0.300802	0.885274	0.713876	20
rs34881159	1:161590503	rs34881159	1:161590503	T/A	1	H4N4F1	3385	5.63e-10	SomaLogic_2018	IL7R.5089.11.3	blood plasma	3301	0.292235	-0.16927	0.299103	0.884459	0.412154	20
rs34881159	1:161590503	rs34881159	1:161590503	T/A	1	H4N4F1	3385	5.63e-10	SomaLogic_2018	FUT9.6991.24.3	blood plasma	3301	0.876117	0.025063	0.876156	0.98143	0.503166	20
rs34881159	1:161590503	rs34881159	1:161590503	T/A	1	H4N4F1	3385	5.63e-10	SomaLogic_2018	IL7.14049.17.3	blood plasma	3301	0.392267	-0.13749	0.396725	0.902657	0.074291	20
rs34881159	1:161590503	rs34881159	1:161590503	T/A	1	H4N4F1	3385	5.63e-10	SomaLogic_2018	FUT8.8244.16.3	blood plasma	3301	0.381833	-0.14058	0.386515	0.899016	0.744395	20
rs34881159	1:161590503	rs34881159	1:161590503	T/A	1	H4N4F1	3385	5.63e-10	SomaLogic_2018	IL6ST.2620.4.2	blood plasma	3301	0.138104	-0.23817	0.14924	0.898614	0.581454	20
rs34881159	1:161590503	rs34881159	1:161590503	T/A	1	H4N4F1	3385	5.63e-10	SomaLogic_2018	FUT5.4549.78.2	blood plasma	3301	0.645462	0.07394	0.646367	0.946387	0.215978	20
rs34881159	1:161590503	rs34881159	1:161590503	T/A	1	H4N4F1	3385	5.63e-10	SomaLogic_2018	IL6R.8092.29.3	blood plasma	3301	0.116336	-0.25249	0.127939	0.91323	0.579143	20
rs34881159	1:161590503	rs34881159	1:161590503	T/A	1	H4N4F1	3385	5.63e-10	SomaLogic_2018	FUT3.4548.4.2	blood plasma	3301	0.008799	-0.42098	0.015812	1	0.641556	20
rs34881159	1:161590503	rs34881159	1:161590503	T/A	1	H4N4F1	3385	5.63e-10	SomaLogic_2018	FUT10.7156.2.3	blood plasma	3301	0.876117	-0.02507	0.876156	0.98143	0.331716	20
rs34881159	1:161590503	rs34881159	1:161590503	T/A	1	H4N4F1	3385	5.63e-10	SomaLogic_2018	INHBC.6408.2.3	blood plasma	3301	0.661921	-0.07027	0.662707	0.949596	0.449473	20
rs34881159	1:161590503	rs34881159	1:161590503	T/A	1	H4N4F1	3385	5.63e-10	SomaLogic_2018	IFNGR2.9180.6.3	blood plasma	3301	0.321005	-0.15943	0.327124	0.889192	0.158381	20
rs34881159	1:161590503	rs34881159	1:161590503	T/A	1	H4N4F1	3385	5.63e-10	SomaLogic_2018	EIF4A3.4997.19.1	blood plasma	3301	0.550535	-0.09597	0.552371	0.930269	0.333508	20
rs34881159	1:161590503	rs34881159	1:161590503	T/A	1	H4N4F1	3385	5.63e-10	SomaLogic_2018	HMGB2.6913.189.3	blood plasma	3301	0.882115	0.023828	0.882148	0.982566	0.414513	20
rs34881159	1:161590503	rs34881159	1:161590503	T/A	1	H4N4F1	3385	5.63e-10	SomaLogic_2018	IGF1.2952.75.2	blood plasma	3301	0.740797	0.053145	0.741152	0.961291	0.25224	20
rs34881159	1:161590503	rs34881159	1:161590503	T/A	1	H4N4F1	3385	5.63e-10	SomaLogic_2018	FAP.5029.3.1	blood plasma	3301	0.755202	0.050109	0.755501	0.963979	0.959924	20
rs34881159	1:161590503	rs34881159	1:161590503	T/A	1	H4N4F1	3385	5.63e-10	SomaLogic_2018	ELL.11459.81.3	blood plasma	3301	0.182007	0.214375	0.191988	0.888493	0.679777	20
rs34881159	1:161590503	rs34881159	1:161590503	T/A	1	H4N4F1	3385	5.63e-10	SomaLogic_2018	HMGB1.2524.56.3	blood plasma	3301	0.700956	-0.06173	0.7015	0.955929	0.410521	20
rs34881159	1:161590503	rs34881159	1:161590503	T/A	1	H4N4F1	3385	5.63e-10	SomaLogic_2018	IGDCC4.9793.145.3	blood plasma	3301	0.018029	-0.38012	0.027123	1	0.402826	20
rs34881159	1:161590503	rs34881159	1:161590503	T/A	1	H4N4F1	3385	5.63e-10	SomaLogic_2018	FANCL.10063.10.3	blood plasma	3301	0.486543	-0.11185	0.489266	0.920627	0.08038	20
rs34881159	1:161590503	rs34881159	1:161590503	T/A	1	H4N4F1	3385	5.63e-10	SomaLogic_2018	ELK3.5707.55.3	blood plasma	3301	0.758094	0.049495	0.758382	0.963735	0.813358	20
rs34881159	1:161590503	rs34881159	1:161590503	T/A	1	H4N4F1	3385	5.63e-10	SomaLogic_2018	HMG20B.11551.16.3	blood plasma	3301	0.542945	-0.09779	0.544875	0.930353	0.81083	20
rs34881159	1:161590503	rs34881159	1:161590503	T/A	1	H4N4F1	3385	5.63e-10	SomaLogic_2018	IGDCC3.7118.24.3	blood plasma	3301	0.102053	-0.26295	0.113891	0.925589	0.175922	20
rs34881159	1:161590503	rs34881159	1:161590503	T/A	1	H4N4F1	3385	5.63e-10	SomaLogic_2018	FAM96A.8787.21.3	blood plasma	3301	0.385986	-0.13928	0.390578	0.900656	0.0224	20
rs34881159	1:161590503	rs34881159	1:161590503	T/A	1	H4N4F1	3385	5.63e-10	SomaLogic_2018	ELK1.10006.25.3	blood plasma	3301	0.033865	-0.34084	0.044706	1	0.444834	20
rs34881159	1:161590503	rs34881159	1:161590503	T/A	1	H4N4F1	3385	5.63e-10	SomaLogic_2018	HMG20A.12712.9.3	blood plasma	3301	0.415824	-0.13072	0.419798	0.904547	0.346502	20
rs34881159	1:161590503	rs34881159	1:161590503	T/A	1	H4N4F1	3385	5.63e-10	SomaLogic_2018	IGDCC3.11952.1.3	blood plasma	3301	0.828419	-0.03483	0.828522	0.973996	0.591685	20
rs34881159	1:161590503	rs34881159	1:161590503	T/A	1	H4N4F1	3385	5.63e-10	SomaLogic_2018	FAM3D.13102.1.3	blood plasma	3301	0.177077	-0.21687	0.187196	0.893621	0.623544	20
rs34881159	1:161590503	rs34881159	1:161590503	T/A	1	H4N4F1	3385	5.63e-10	SomaLogic_2018	ELF5.13457.33.3	blood plasma	3301	0.313644	-0.16202	0.319951	0.888073	0.630526	20
rs34881159	1:161590503	rs34881159	1:161590503	T/A	1	H4N4F1	3385	5.63e-10	SomaLogic_2018	HMBS.11530.37.3	blood plasma	3301	0.415824	0.130747	0.419798	0.904547	0.975748	20
rs34881159	1:161590503	rs34881159	1:161590503	T/A	1	H4N4F1	3385	5.63e-10	SomaLogic_2018	IGBP1.12358.6.3	blood plasma	3301	0.243089	0.187535	0.25132	0.879851	0.243383	20
rs34881159	1:161590503	rs34881159	1:161590503	T/A	1	H4N4F1	3385	5.63e-10	SomaLogic_2018	ELAVL1.11592.1.3	blood plasma	3301	0.975733	-0.00489	0.975734	0.996074	0.317408	20
rs34881159	1:161590503	rs34881159	1:161590503	T/A	1	H4N4F1	3385	5.63e-10	SomaLogic_2018	HLA.DQA2.7757.5.3	blood plasma	3301	0.936358	0.012827	0.936363	0.99083	0.313433	20
rs34881159	1:161590503	rs34881159	1:161590503	T/A	1	H4N4F1	3385	5.63e-10	SomaLogic_2018	IFNW1.7196.21.3	blood plasma	3301	0.10943	-0.25721	0.121155	0.91776	0.316423	20
rs34881159	1:161590503	rs34881159	1:161590503	T/A	1	H4N4F1	3385	5.63e-10	SomaLogic_2018	ELL2.11494.4.3	blood plasma	3301	0.324727	-0.1582	0.330752	0.890035	0.268652	20
rs34881159	1:161590503	rs34881159	1:161590503	T/A	1	H4N4F1	3385	5.63e-10	SomaLogic_2018	FAM19A5.5609.92.3	blood plasma	3301	0.092102	-0.27066	0.104056	0.943296	0.475817	20
rs34881159	1:161590503	rs34881159	1:161590503	T/A	1	H4N4F1	3385	5.63e-10	SomaLogic_2018	FARS2.13941.82.3	blood plasma	3301	0.160604	-0.22545	0.171172	0.900305	0.147077	20
rs34881159	1:161590503	rs34881159	1:161590503	T/A	1	H4N4F1	3385	5.63e-10	SomaLogic_2018	HMGB3.12775.6.3	blood plasma	3301	0.607736	0.082501	0.60896	0.939909	0.377143	20
rs34881159	1:161590503	rs34881159	1:161590503	T/A	1	H4N4F1	3385	5.63e-10	SomaLogic_2018	HIPK3.3443.61.2	blood plasma	3301	0.712261	0.059332	0.712746	0.956672	0.991792	20
rs34881159	1:161590503	rs34881159	1:161590503	T/A	1	H4N4F1	3385	5.63e-10	SomaLogic_2018	IFNGR2.8818.13.3	blood plasma	3301	0.420195	-0.12954	0.424083	0.906112	0.646228	20
rs34881159	1:161590503	rs34881159	1:161590503	T/A	1	H4N4F1	3385	5.63e-10	SomaLogic_2018	FAM19A4.6511.17.3	blood plasma	3301	0.584016	0.088022	0.585474	0.93555	0.938886	20
rs34881159	1:161590503	rs34881159	1:161590503	T/A	1	H4N4F1	3385	5.63e-10	SomaLogic_2018	EIF3J.13497.34.3	blood plasma	3301	0.158349	0.226675	0.168977	0.897624	0.516283	20
rs34881159	1:161590503	rs34881159	1:161590503	T/A	1	H4N4F1	3385	5.63e-10	SomaLogic_2018	HINT2.5612.16.3	blood plasma	3301	0.7066	0.060495	0.707115	0.955813	0.855387	20
rs34881159	1:161590503	rs34881159	1:161590503	T/A	1	H4N4F1	3385	5.63e-10	SomaLogic_2018	IFNGR1.5825.49.3	blood plasma	3301	0.383906	-0.13997	0.388543	0.89998	0.82402	20
rs34881159	1:161590503	rs34881159	1:161590503	T/A	1	H4N4F1	3385	5.63e-10	SomaLogic_2018	FAM174B.9054.8.3	blood plasma	3301	0.715097	0.058641	0.715568	0.957534	0.899332	20
rs34881159	1:161590503	rs34881159	1:161590503	T/A	1	H4N4F1	3385	5.63e-10	SomaLogic_2018	EHF.13387.55.3	blood plasma	3301	0.667445	0.069084	0.668193	0.950211	0.140659	20
rs34881159	1:161590503	rs34881159	1:161590503	T/A	1	H4N4F1	3385	5.63e-10	SomaLogic_2018	HFE2.3332.57.1	blood plasma	3301	0.315474	-0.1613	0.321734	0.888355	0.220056	20
rs34881159	1:161590503	rs34881159	1:161590503	T/A	1	H4N4F1	3385	5.63e-10	SomaLogic_2018	IFNA6.5714.88.3	blood plasma	3301	0.912198	-0.01772	0.912212	0.987549	0.725621	20
rs34881159	1:161590503	rs34881159	1:161590503	T/A	1	H4N4F1	3385	5.63e-10	SomaLogic_2018	FAM174A.6597.24.3	blood plasma	3301	0.743671	-0.05258	0.744014	0.962109	0.455244	20
rs34881159	1:161590503	rs34881159	1:161590503	T/A	1	H4N4F1	3385	5.63e-10	SomaLogic_2018	EHD4.11421.10.3	blood plasma	3301	0.249284	0.185156	0.257338	0.882672	0.676015	20
rs34881159	1:161590503	rs34881159	1:161590503	T/A	1	H4N4F1	3385	5.63e-10	SomaLogic_2018	EMC4.13516.46.3	blood plasma	3301	0.672986	0.067813	0.673697	0.951168	0.944235	20
rs34881159	1:161590503	rs34881159	1:161590503	T/A	1	H4N4F1	3385	5.63e-10	SomaLogic_2018	HMGCS1.13496.19.3	blood plasma	3301	0.326598	-0.15766	0.332577	0.891327	0.364246	20
rs34881159	1:161590503	rs34881159	1:161590503	T/A	1	H4N4F1	3385	5.63e-10	SomaLogic_2018	IGFBP1.13741.36.3	blood plasma	3301	0.629174	0.07755	0.63021	0.943147	0.471592	20
rs34881159	1:161590503	rs34881159	1:161590503	T/A	1	H4N4F1	3385	5.63e-10	SomaLogic_2018	FAS.9218.7.3	blood plasma	3301	0.831383	-0.0342	0.831481	0.973956	0.893058	20
rs34881159	1:161590503	rs34881159	1:161590503	T/A	1	H4N4F1	3385	5.63e-10	SomaLogic_2018	EMC1.11989.35.3	blood plasma	3301	0.405014	-0.13385	0.409206	0.903585	0.928814	20
rs34881159	1:161590503	rs34881159	1:161590503	T/A	1	H4N4F1	3385	5.63e-10	SomaLogic_2018	HMGCR.5230.99.3	blood plasma	3301	0.65367	-0.07209	0.654515	0.947889	0.839597	20
rs34881159	1:161590503	rs34881159	1:161590503	T/A	1	H4N4F1	3385	5.63e-10	SomaLogic_2018	IGF2R.3676.15.3	blood plasma	3301	0.42239	-0.12888	0.426236	0.906002	0.045369	20
rs34881159	1:161590503	rs34881159	1:161590503	T/A	1	H4N4F1	3385	5.63e-10	SomaLogic_2018	FAS.5392.73.2	blood plasma	3301	0.392267	-0.13746	0.396725	0.902657	0.21529	20
rs34881159	1:161590503	rs34881159	1:161590503	T/A	1	H4N4F1	3385	5.63e-10	SomaLogic_2018	ELMO1.12764.3.3	blood plasma	3301	0.518028	0.103891	0.520286	0.925519	0.292324	20
rs34881159	1:161590503	rs34881159	1:161590503	T/A	1	H4N4F1	3385	5.63e-10	SomaLogic_2018	IGF1R.4232.19.2	blood plasma	3301	0.028241	-0.35257	0.038615	1	0.277494	20
rs34881159	1:161590503	rs34881159	1:161590503	T/A	1	H4N4F1	3385	5.63e-10	SomaLogic_2018	INPP5E.11370.20.3	blood plasma	3301	0.69252	0.063528	0.693112	0.953988	0.394584	20
rs34881159	1:161590503	rs34881159	1:161590503	T/A	1	H4N4F1	3385	5.63e-10	SomaLogic_2018	INS.4883.56.2	blood plasma	3301	0.044283	-0.32313	0.055715	1	0.108436	20
rs34881159	1:161590503	rs34881159	1:161590503	T/A	1	H4N4F1	3385	5.63e-10	SomaLogic_2018	INSIG1.10663.42.3	blood plasma	3301	0.503367	-0.10751	0.505834	0.924211	0.154632	20
rs34881159	1:161590503	rs34881159	1:161590503	T/A	1	H4N4F1	3385	5.63e-10	SomaLogic_2018	NOG.5846.24.3	blood plasma	3301	0.210953	-0.20106	0.220107	0.883823	0.738376	20
rs34881159	1:161590503	rs34881159	1:161590503	T/A	1	H4N4F1	3385	5.63e-10	SomaLogic_2018	PDK1.5227.60.3	blood plasma	3301	0.28021	0.173549	0.287403	0.882272	0.585706	20
rs34881159	1:161590503	rs34881159	1:161590503	T/A	1	H4N4F1	3385	5.63e-10	SomaLogic_2018	NMT1.5196.7.3	blood plasma	3301	0.435704	0.125282	0.439297	0.910922	0.520296	20
rs34881159	1:161590503	rs34881159	1:161590503	T/A	1	H4N4F1	3385	5.63e-10	SomaLogic_2018	PDILT.7092.7.3	blood plasma	3301	0.311822	-0.16256	0.318175	0.889009	0.165824	20
rs34881159	1:161590503	rs34881159	1:161590503	T/A	1	H4N4F1	3385	5.63e-10	SomaLogic_2018	NMRAL1.13988.67.3	blood plasma	3301	0.273492	0.176073	0.280869	0.880955	0.556895	20
rs34881159	1:161590503	rs34881159	1:161590503	T/A	1	H4N4F1	3385	5.63e-10	SomaLogic_2018	PDIA5.5593.11.3	blood plasma	3301	0.048452	0.316933	0.060047	1	0.525342	20
rs34881159	1:161590503	rs34881159	1:161590503	T/A	1	H4N4F1	3385	5.63e-10	SomaLogic_2018	NMES1.6406.3.3	blood plasma	3301	0.301033	-0.16633	0.307668	0.887163	0.887082	20
rs34881159	1:161590503	rs34881159	1:161590503	T/A	1	H4N4F1	3385	5.63e-10	SomaLogic_2018	PDIA3.7832.181.3	blood plasma	3301	0.071501	0.289626	0.083513	0.989848	0.554472	20
rs34881159	1:161590503	rs34881159	1:161590503	T/A	1	H4N4F1	3385	5.63e-10	SomaLogic_2018	NME2.4249.64.2	blood plasma	3301	0.148495	0.232334	0.159378	0.897444	0.292927	20
rs34881159	1:161590503	rs34881159	1:161590503	T/A	1	H4N4F1	3385	5.63e-10	SomaLogic_2018	PDGFRL.9713.67.3	blood plasma	3301	0.65367	0.072073	0.654515	0.947889	0.712139	20
rs34881159	1:161590503	rs34881159	1:161590503	T/A	1	H4N4F1	3385	5.63e-10	SomaLogic_2018	NME1.5909.51.3	blood plasma	3301	0.149566	0.231551	0.160422	0.897784	0.967214	20
rs34881159	1:161590503	rs34881159	1:161590503	T/A	1	H4N4F1	3385	5.63e-10	SomaLogic_2018	PDGFRB.3459.49.2	blood plasma	3301	0.322862	-0.15886	0.328934	0.889777	0.395593	20
rs34881159	1:161590503	rs34881159	1:161590503	T/A	1	H4N4F1	3385	5.63e-10	SomaLogic_2018	NMB.9321.400.3	blood plasma	3301	0.458424	-0.11914	0.461609	0.91535	0.107396	20
rs34881159	1:161590503	rs34881159	1:161590503	T/A	1	H4N4F1	3385	5.63e-10	SomaLogic_2018	PDGFRA.10366.11.3	blood plasma	3301	0.460732	-0.1186	0.463877	0.916847	0.401227	20
rs34881159	1:161590503	rs34881159	1:161590503	T/A	1	H4N4F1	3385	5.63e-10	SomaLogic_2018	NLRP4.12794.6.3	blood plasma	3301	0.363485	-0.14602	0.368578	0.89671	0.440563	20
rs34881159	1:161590503	rs34881159	1:161590503	T/A	1	H4N4F1	3385	5.63e-10	SomaLogic_2018	PDGFD.9341.1.3	blood plasma	3301	0.615737	0.08067	0.616889	0.940618	0.602194	20
rs34881159	1:161590503	rs34881159	1:161590503	T/A	1	H4N4F1	3385	5.63e-10	SomaLogic_2018	NLRP10.12821.6.3	blood plasma	3301	0.173445	0.21879	0.183665	0.894322	0.500081	20
rs34881159	1:161590503	rs34881159	1:161590503	T/A	1	H4N4F1	3385	5.63e-10	SomaLogic_2018	PDGFC.3828.54.2	blood plasma	3301	0.855183	-0.02936	0.855245	0.978166	0.182361	20
rs34881159	1:161590503	rs34881159	1:161590503	T/A	1	H4N4F1	3385	5.63e-10	SomaLogic_2018	NHP2L1.13602.6.3	blood plasma	3301	0.182007	-0.21441	0.191988	0.888493	0.207362	20
rs34881159	1:161590503	rs34881159	1:161590503	T/A	1	H4N4F1	3385	5.63e-10	SomaLogic_2018	PDE2A.5246.64.3	blood plasma	3301	0.349602	0.150354	0.35502	0.893032	0.60511	20
rs34881159	1:161590503	rs34881159	1:161590503	T/A	1	H4N4F1	3385	5.63e-10	SomaLogic_2018	KRT5.11177.16.3	blood plasma	3301	0.119012	-0.25059	0.130563	0.91323	0.191995	20
rs34881159	1:161590503	rs34881159	1:161590503	T/A	1	H4N4F1	3385	5.63e-10	SomaLogic_2018	PDK2.12651.21.3	blood plasma	3301	0.69814	-0.06235	0.6987	0.95476	0.439455	20
rs34881159	1:161590503	rs34881159	1:161590503	T/A	1	H4N4F1	3385	5.63e-10	SomaLogic_2018	NHLRC3.9087.8.3	blood plasma	3301	0.695328	-0.06293	0.695904	0.954242	0.681265	20
rs34881159	1:161590503	rs34881159	1:161590503	T/A	1	H4N4F1	3385	5.63e-10	SomaLogic_2018	NOTCH1.5107.7.2	blood plasma	3301	0.03789	-0.33368	0.048995	1	0.213257	20
rs34881159	1:161590503	rs34881159	1:161590503	T/A	1	H4N4F1	3385	5.63e-10	SomaLogic_2018	ITGB7.11205.10.3	blood plasma	3301	0.089203	0.273055	0.101181	0.948303	0.110836	20
rs34881159	1:161590503	rs34881159	1:161590503	T/A	1	H4N4F1	3385	5.63e-10	SomaLogic_2018	KCTD5.12473.48.3	blood plasma	3301	0.334155	0.155232	0.339945	0.891027	0.302331	20
rs34881159	1:161590503	rs34881159	1:161590503	T/A	1	H4N4F1	3385	5.63e-10	SomaLogic_2018	MAPKAPK2.3820.68.2	blood plasma	3301	0.793046	-0.04215	0.793227	0.969835	0.521548	20
rs34881159	1:161590503	rs34881159	1:161590503	T/A	1	H4N4F1	3385	5.63e-10	SomaLogic_2018	KCT2.6365.62.3	blood plasma	3301	0.951489	-0.00978	0.951492	0.993081	0.814392	20
rs34881159	1:161590503	rs34881159	1:161590503	T/A	1	H4N4F1	3385	5.63e-10	SomaLogic_2018	KCNN1.13539.131.3	blood plasma	3301	0.990899	-0.00183	0.990899	0.997699	0.984689	20
rs34881159	1:161590503	rs34881159	1:161590503	T/A	1	H4N4F1	3385	5.63e-10	SomaLogic_2018	KCNIP3.10513.13.3	blood plasma	3301	0.90617	0.018936	0.906187	0.986589	0.122132	20
rs34881159	1:161590503	rs34881159	1:161590503	T/A	1	H4N4F1	3385	5.63e-10	SomaLogic_2018	KCNIP1.13650.11.3	blood plasma	3301	0.097359	0.266297	0.109257	0.930658	0.840511	20
rs34881159	1:161590503	rs34881159	1:161590503	T/A	1	H4N4F1	3385	5.63e-10	SomaLogic_2018	KCNG4.13525.17.3	blood plasma	3301	0.813633	-0.0379	0.813765	0.971965	0.789881	20
rs34881159	1:161590503	rs34881159	1:161590503	T/A	1	H4N4F1	3385	5.63e-10	SomaLogic_2018	JUN.10356.21.3	blood plasma	3301	0.867134	0.0269	0.867182	0.98	0.929352	20
rs34881159	1:161590503	rs34881159	1:161590503	T/A	1	H4N4F1	3385	5.63e-10	SomaLogic_2018	MAPK9.5244.12.3	blood plasma	3301	0.237004	-0.19013	0.245408	0.882004	0.45664	20
rs34881159	1:161590503	rs34881159	1:161590503	T/A	1	H4N4F1	3385	5.63e-10	SomaLogic_2018	KCNF1.12834.3.3	blood plasma	3301	0.942408	-0.01161	0.942412	0.991037	0.891405	20
rs34881159	1:161590503	rs34881159	1:161590503	T/A	1	H4N4F1	3385	5.63e-10	SomaLogic_2018	JTB.9038.12.3	blood plasma	3301	0.726481	-0.0562	0.726898	0.959305	0.323146	20
rs34881159	1:161590503	rs34881159	1:161590503	T/A	1	H4N4F1	3385	5.63e-10	SomaLogic_2018	KCNE5.8908.14.3	blood plasma	3301	0.023675	0.363762	0.033561	1	0.662766	20
rs34881159	1:161590503	rs34881159	1:161590503	T/A	1	H4N4F1	3385	5.63e-10	SomaLogic_2018	JPH3.9089.77.3	blood plasma	3301	0.568446	-0.09163	0.570073	0.933525	0.0989	20
rs34881159	1:161590503	rs34881159	1:161590503	T/A	1	H4N4F1	3385	5.63e-10	SomaLogic_2018	KCNE5.8756.41.3	blood plasma	3301	0.602428	-0.08378	0.603702	0.938472	0.136019	20
rs34881159	1:161590503	rs34881159	1:161590503	T/A	1	H4N4F1	3385	5.63e-10	SomaLogic_2018	JPH1.6940.18.3	blood plasma	3301	0.703776	-0.06113	0.704305	0.955951	0.700671	20
rs34881159	1:161590503	rs34881159	1:161590503	T/A	1	H4N4F1	3385	5.63e-10	SomaLogic_2018	KCNE3.8067.21.3	blood plasma	3301	0.650929	-0.07271	0.651794	0.947581	0.593615	20
rs34881159	1:161590503	rs34881159	1:161590503	T/A	1	H4N4F1	3385	5.63e-10	SomaLogic_2018	JAM3.2998.53.2	blood plasma	3301	0.987865	-0.00244	0.987865	0.997604	0.658472	20
rs34881159	1:161590503	rs34881159	1:161590503	T/A	1	H4N4F1	3385	5.63e-10	SomaLogic_2018	KCNE2.10427.2.3	blood plasma	3301	0.196089	0.20779	0.20567	0.884803	0.166894	20
rs34881159	1:161590503	rs34881159	1:161590503	T/A	1	H4N4F1	3385	5.63e-10	SomaLogic_2018	JAM2.2997.8.1	blood plasma	3301	0.084305	0.277326	0.096314	0.956525	0.052615	20
rs34881159	1:161590503	rs34881159	1:161590503	T/A	1	H4N4F1	3385	5.63e-10	SomaLogic_2018	ITIH5.8233.2.3	blood plasma	3301	0.58663	0.087375	0.588061	0.93615	0.260266	20
rs34881159	1:161590503	rs34881159	1:161590503	T/A	1	H4N4F1	3385	5.63e-10	SomaLogic_2018	ITIH1.7955.195.3	blood plasma	3301	0.681332	-0.06598	0.68199	0.952883	0.63559	20
rs34881159	1:161590503	rs34881159	1:161590503	T/A	1	H4N4F1	3385	5.63e-10	SomaLogic_2018	PDLIM4.12387.7.3	blood plasma	3301	0.634584	0.076384	0.635575	0.944438	0.596727	19
rs34881159	1:161590503	rs34881159	1:161590503	T/A	1	H4N4F1	3385	5.63e-10	SomaLogic_2018	PDE1A.5253.1.1	blood plasma	3301	0.313644	-0.16191	0.319951	0.888073	0.271429	20
rs34881159	1:161590503	rs34881159	1:161590503	T/A	1	H4N4F1	3385	5.63e-10	SomaLogic_2018	ITGAV.ITGB5.4917.62.1	blood plasma	3301	0.216555	-0.19867	0.225548	0.883754	0.290865	20
rs34881159	1:161590503	rs34881159	1:161590503	T/A	1	H4N4F1	3385	5.63e-10	SomaLogic_2018	ITGAL.11617.1.3	blood plasma	3301	0.244627	-0.18687	0.252814	0.881133	0.578245	20
rs34881159	1:161590503	rs34881159	1:161590503	T/A	1	H4N4F1	3385	5.63e-10	SomaLogic_2018	PDGFA.4499.21.1	blood plasma	3301	0.861154	-0.02809	0.861209	0.978807	0.559214	20
rs34881159	1:161590503	rs34881159	1:161590503	T/A	1	H4N4F1	3385	5.63e-10	SomaLogic_2018	NLGN1.8052.115.3	blood plasma	3301	0.012894	-0.39968	0.020999	1	0.665871	20
rs34881159	1:161590503	rs34881159	1:161590503	T/A	1	H4N4F1	3385	5.63e-10	SomaLogic_2018	PDE9A.5201.50.4	blood plasma	3301	0.656416	0.071486	0.65724	0.948494	0.902271	20
rs34881159	1:161590503	rs34881159	1:161590503	T/A	1	H4N4F1	3385	5.63e-10	SomaLogic_2018	NISCH.12738.43.3	blood plasma	3301	0.313644	-0.1619	0.319951	0.888073	0.110221	19
rs34881159	1:161590503	rs34881159	1:161590503	T/A	1	H4N4F1	3385	5.63e-10	SomaLogic_2018	PDE7A.5178.5.3	blood plasma	3301	0.180765	-0.21512	0.190781	0.889939	0.474503	20
rs34881159	1:161590503	rs34881159	1:161590503	T/A	1	H4N4F1	3385	5.63e-10	SomaLogic_2018	KYNU.4559.64.2	blood plasma	3301	0.912198	-0.01773	0.912212	0.987549	0.682054	20
rs34881159	1:161590503	rs34881159	1:161590503	T/A	1	H4N4F1	3385	5.63e-10	SomaLogic_2018	NIPAL4.12864.9.3	blood plasma	3301	0.130201	0.243112	0.141519	0.906824	0.271522	20
rs34881159	1:161590503	rs34881159	1:161590503	T/A	1	H4N4F1	3385	5.63e-10	SomaLogic_2018	PDE6D.13491.40.3	blood plasma	3301	0.297493	0.167448	0.304221	0.885729	0.808153	20
rs34881159	1:161590503	rs34881159	1:161590503	T/A	1	H4N4F1	3385	5.63e-10	SomaLogic_2018	KRTDAP.5739.75.3	blood plasma	3301	0.377707	0.14177	0.38248	0.897533	0.625551	20
rs34881159	1:161590503	rs34881159	1:161590503	T/A	1	H4N4F1	3385	5.63e-10	SomaLogic_2018	NID2.3633.70.5	blood plasma	3301	0.960577	0.007943	0.960578	0.994456	0.575207	20
rs34881159	1:161590503	rs34881159	1:161590503	T/A	1	H4N4F1	3385	5.63e-10	SomaLogic_2018	PDE4D.5255.22.3	blood plasma	3301	0.642735	0.074558	0.643661	0.945815	0.855832	20
rs34881159	1:161590503	rs34881159	1:161590503	T/A	1	H4N4F1	3385	5.63e-10	SomaLogic_2018	KRTAP2.4.14615.46.3	blood plasma	3301	0.879115	-0.02447	0.879151	0.981499	0.570397	20
rs34881159	1:161590503	rs34881159	1:161590503	T/A	1	H4N4F1	3385	5.63e-10	SomaLogic_2018	NID1.3213.65.2	blood plasma	3301	0.613065	-0.08133	0.61424	0.941032	0.714703	20
rs34881159	1:161590503	rs34881159	1:161590503	T/A	1	H4N4F1	3385	5.63e-10	SomaLogic_2018	PDE3A.5254.69.3	blood plasma	3301	0.463046	-0.11792	0.466152	0.917704	0.875997	20
rs34881159	1:161590503	rs34881159	1:161590503	T/A	1	H4N4F1	3385	5.63e-10	SomaLogic_2018	KRT7.11383.41.3	blood plasma	3301	0.442451	0.123393	0.44592	0.912564	0.370177	20
rs34881159	1:161590503	rs34881159	1:161590503	T/A	1	H4N4F1	3385	5.63e-10	SomaLogic_2018	IQCF1.7991.54.3	blood plasma	3301	0.180765	0.214928	0.190781	0.889939	0.443313	20
rs34881159	1:161590503	rs34881159	1:161590503	T/A	1	H4N4F1	3385	5.63e-10	SomaLogic_2018	INSR.3448.13.2	blood plasma	3301	0.103657	-0.2616	0.115472	0.921183	0.257038	20
rs34881159	1:161590503	rs34881159	1:161590503	T/A	1	H4N4F1	3385	5.63e-10	SomaLogic_2018	INSL6.5754.76.3	blood plasma	3301	0.618414	-0.08009	0.619542	0.941295	0.305119	20
rs34881159	1:161590503	rs34881159	1:161590503	T/A	1	H4N4F1	3385	5.63e-10	SomaLogic_2018	INSL5.10462.14.3	blood plasma	3301	0.840291	-0.0324	0.840374	0.975012	0.854133	20
rs34881159	1:161590503	rs34881159	1:161590503	T/A	1	H4N4F1	3385	5.63e-10	SomaLogic_2018	INSL4.6410.26.3	blood plasma	3301	0.424593	0.128363	0.428396	0.906916	0.567465	20
rs34881159	1:161590503	rs34881159	1:161590503	T/A	1	H4N4F1	3385	5.63e-10	SomaLogic_2018	INSL3.5723.4.3	blood plasma	3301	0.963607	0.007333	0.963608	0.995101	0.21022	20
rs34881159	1:161590503	rs34881159	1:161590503	T/A	1	H4N4F1	3385	5.63e-10	SomaLogic_2018	NLGN4X.5357.60.3	blood plasma	3301	0.115454	-0.25304	0.127073	0.913925	0.936728	20
rs34881159	1:161590503	rs34881159	1:161590503	T/A	1	H4N4F1	3385	5.63e-10	SomaLogic_2018	PDGFB.4149.8.2	blood plasma	3301	0.784266	-0.04399	0.784471	0.96981	0.786968	20
rs34881159	1:161590503	rs34881159	1:161590503	T/A	1	H4N4F1	3385	5.63e-10	SomaLogic_2018	NLRP1.11661.11.3	blood plasma	3301	0.13117	0.242916	0.142466	0.902683	0.855271	20
rs34881159	1:161590503	rs34881159	1:161590503	T/A	1	H4N4F1	3385	5.63e-10	SomaLogic_2018	FAS.9459.7.3	blood plasma	3301	0.846241	-0.03116	0.846316	0.976023	0.289161	20
rs34881159	1:161590503	rs34881159	1:161590503	T/A	1	H4N4F1	3385	5.63e-10	SomaLogic_2018	ITGA5.6932.42.3	blood plasma	3301	0.400738	-0.13503	0.405018	0.902418	0.540097	20
rs34881159	1:161590503	rs34881159	1:161590503	T/A	1	H4N4F1	3385	5.63e-10	SomaLogic_2018	ITGA1.ITGB1.3503.4.2	blood plasma	3301	0.067987	-0.2934	0.079976	1	0.061582	20
rs34881159	1:161590503	rs34881159	1:161590503	T/A	1	H4N4F1	3385	5.63e-10	SomaLogic_2018	ITFG1.9347.13.3	blood plasma	3301	0.912198	-0.01772	0.912212	0.987549	0.269933	20
rs34881159	1:161590503	rs34881159	1:161590503	T/A	1	H4N4F1	3385	5.63e-10	SomaLogic_2018	IST1.12434.25.3	blood plasma	3301	0.308198	0.163821	0.314645	0.888899	0.844608	20
rs34881159	1:161590503	rs34881159	1:161590503	T/A	1	H4N4F1	3385	5.63e-10	SomaLogic_2018	ISOC1.9816.37.3	blood plasma	3301	0.449257	-0.12162	0.452603	0.912242	0.632098	20
rs34881159	1:161590503	rs34881159	1:161590503	T/A	1	H4N4F1	3385	5.63e-10	SomaLogic_2018	ISM1.8355.80.3	blood plasma	3301	0.664681	0.06971	0.665447	0.94994	0.763069	20
rs34881159	1:161590503	rs34881159	1:161590503	T/A	1	H4N4F1	3385	5.63e-10	SomaLogic_2018	ISLR2.13124.20.3	blood plasma	3301	0.268526	-0.17796	0.27604	0.882631	0.80863	20
rs34881159	1:161590503	rs34881159	1:161590503	T/A	1	H4N4F1	3385	5.63e-10	SomaLogic_2018	ISL1.11549.6.3	blood plasma	3301	0.183255	-0.21391	0.193201	0.888316	0.376916	20
rs34881159	1:161590503	rs34881159	1:161590503	T/A	1	H4N4F1	3385	5.63e-10	SomaLogic_2018	ISG15.14151.4.3	blood plasma	3301	0.772602	-0.04641	0.772842	0.968156	0.179176	20
rs34881159	1:161590503	rs34881159	1:161590503	T/A	1	H4N4F1	3385	5.63e-10	SomaLogic_2018	ISG15.14148.2.3	blood plasma	3301	0.879115	0.024436	0.879151	0.981499	0.800483	20
rs34881159	1:161590503	rs34881159	1:161590503	T/A	1	H4N4F1	3385	5.63e-10	SomaLogic_2018	KDELC2.8296.117.3	blood plasma	3301	0.51067	0.105731	0.513032	0.923626	0.543469	20
rs34881159	1:161590503	rs34881159	1:161590503	T/A	1	H4N4F1	3385	5.63e-10	SomaLogic_2018	ISCU.7201.5.3	blood plasma	3301	0.843265	0.031779	0.843344	0.975413	0.162308	20
rs34881159	1:161590503	rs34881159	1:161590503	T/A	1	H4N4F1	3385	5.63e-10	SomaLogic_2018	IRF6.9999.1.3	blood plasma	3301	0.969669	0.006112	0.96967	0.995538	0.462664	20
rs34881159	1:161590503	rs34881159	1:161590503	T/A	1	H4N4F1	3385	5.63e-10	SomaLogic_2018	IRF4.9857.38.3	blood plasma	3301	0.105281	-0.26026	0.117072	0.919645	0.170271	20
rs34881159	1:161590503	rs34881159	1:161590503	T/A	1	H4N4F1	3385	5.63e-10	SomaLogic_2018	IRF2.12801.33.3	blood plasma	3301	0.867134	-0.0269	0.867182	0.98	0.099248	20
rs34881159	1:161590503	rs34881159	1:161590503	T/A	1	H4N4F1	3385	5.63e-10	SomaLogic_2018	IRF1.10351.51.3	blood plasma	3301	0.006942	0.433857	0.013316	1	0.149254	20
rs34881159	1:161590503	rs34881159	1:161590503	T/A	1	H4N4F1	3385	5.63e-10	SomaLogic_2018	IRF1.10009.2.3	blood plasma	3301	0.69252	-0.06356	0.693112	0.953988	0.608975	20
rs34881159	1:161590503	rs34881159	1:161590503	T/A	1	H4N4F1	3385	5.63e-10	SomaLogic_2018	IL5.3741.4.3	blood plasma	3301	0.752314	0.050719	0.752624	0.963018	0.827281	20
rs34881159	1:161590503	rs34881159	1:161590503	T/A	1	H4N4F1	3385	5.63e-10	SomaLogic_2018	FSTL4.9350.3.3	blood plasma	3301	0.460732	-0.11855	0.463877	0.916847	0.66211	20
rs34881159	1:161590503	rs34881159	1:161590503	T/A	1	H4N4F1	3385	5.63e-10	SomaLogic_2018	IL5.11071.1.3	blood plasma	3301	0.978766	0.00428	0.978766	0.996852	0.816502	20
rs34881159	1:161590503	rs34881159	1:161590503	T/A	1	H4N4F1	3385	5.63e-10	SomaLogic_2018	FSTL3.3438.10.2	blood plasma	3301	0.025871	-0.35815	0.036006	1	0.050831	20
rs34881159	1:161590503	rs34881159	1:161590503	T/A	1	H4N4F1	3385	5.63e-10	SomaLogic_2018	IGFBP1.2771.35.2	blood plasma	3301	0.258781	0.181587	0.266567	0.881459	0.56464	20
rs34881159	1:161590503	rs34881159	1:161590503	T/A	1	H4N4F1	3385	5.63e-10	SomaLogic_2018	IRF9.12439.67.3	blood plasma	3301	0.703776	0.061069	0.704305	0.955951	0.53925	20
rs34881159	1:161590503	rs34881159	1:161590503	T/A	1	H4N4F1	3385	5.63e-10	SomaLogic_2018	HNRNPA2B1.5351.52.3	blood plasma	3301	0.500945	-0.10809	0.503448	0.923308	0.241906	20
rs34881159	1:161590503	rs34881159	1:161590503	T/A	1	H4N4F1	3385	5.63e-10	SomaLogic_2018	CLMP.9585.80.3	blood plasma	3301	0.993932	0.001222	0.993932	0.998037	0.441705	20
rs34881159	1:161590503	rs34881159	1:161590503	T/A	1	H4N4F1	3385	5.63e-10	SomaLogic_2018	FBP1.7206.20.3	blood plasma	3301	0.522964	-0.10269	0.525154	0.925649	0.140706	20
rs34881159	1:161590503	rs34881159	1:161590503	T/A	1	H4N4F1	3385	5.63e-10	SomaLogic_2018	ADGRF1.11243.90.3	blood plasma	3301	0.359483	0.14735	0.364669	0.895258	0.451944	20
rs34881159	1:161590503	rs34881159	1:161590503	T/A	1	H4N4F1	3385	5.63e-10	SomaLogic_2018	ADCYAP1.8285.64.3	blood plasma	3301	0.978766	0.004277	0.978766	0.996852	0.95896	20
rs34881159	1:161590503	rs34881159	1:161590503	T/A	1	H4N4F1	3385	5.63e-10	SomaLogic_2018	ADCYAP1.4594.22.2	blood plasma	3301	0.179529	-0.2157	0.18958	0.892214	0.483252	20
rs34881159	1:161590503	rs34881159	1:161590503	T/A	1	H4N4F1	3385	5.63e-10	SomaLogic_2018	ADCYAP1.4593.11.1	blood plasma	3301	0.861154	0.028104	0.861209	0.978807	0.311564	20
rs34881159	1:161590503	rs34881159	1:161590503	T/A	1	H4N4F1	3385	5.63e-10	SomaLogic_2018	ADCK4.9794.17.3	blood plasma	3301	0.729337	0.055612	0.729741	0.959776	0.413047	20
rs34881159	1:161590503	rs34881159	1:161590503	T/A	1	H4N4F1	3385	5.63e-10	SomaLogic_2018	ADAMTSL1.6575.79.3	blood plasma	3301	0.553077	-0.09531	0.554882	0.931217	0.347506	20
rs34881159	1:161590503	rs34881159	1:161590503	T/A	1	H4N4F1	3385	5.63e-10	SomaLogic_2018	ADAMTS6.6441.62.3	blood plasma	3301	0.957547	-0.00855	0.957549	0.993794	0.19119	20
rs34881159	1:161590503	rs34881159	1:161590503	T/A	1	H4N4F1	3385	5.63e-10	SomaLogic_2018	ADAMTS5.3168.8.2	blood plasma	3301	0.341823	-0.15281	0.347426	0.892134	0.830727	20
rs34881159	1:161590503	rs34881159	1:161590503	T/A	1	H4N4F1	3385	5.63e-10	SomaLogic_2018	CHGA.8476.11.3	blood plasma	3301	0.804793	0.03973	0.804945	0.970869	0.920436	20
rs34881159	1:161590503	rs34881159	1:161590503	T/A	1	H4N4F1	3385	5.63e-10	SomaLogic_2018	CHEK1.2853.68.2	blood plasma	3301	0.822497	0.036048	0.822611	0.972907	0.868069	20
rs34881159	1:161590503	rs34881159	1:161590503	T/A	1	H4N4F1	3385	5.63e-10	SomaLogic_2018	CHD7.14005.2.3	blood plasma	3301	0.474715	-0.1149	0.477626	0.918952	0.816746	20
rs34881159	1:161590503	rs34881159	1:161590503	T/A	1	H4N4F1	3385	5.63e-10	SomaLogic_2018	CHCHD2.8015.144.3	blood plasma	3301	0.816585	0.03728	0.816711	0.972228	0.710873	20
rs34881159	1:161590503	rs34881159	1:161590503	T/A	1	H4N4F1	3385	5.63e-10	SomaLogic_2018	CHCHD10.11270.17.3	blood plasma	3301	0.351565	0.149685	0.356935	0.893184	0.262244	20
rs34881159	1:161590503	rs34881159	1:161590503	T/A	1	H4N4F1	3385	5.63e-10	SomaLogic_2018	CHAD.13460.4.3	blood plasma	3301	0.496119	-0.10949	0.498695	0.922948	0.509683	20
rs34881159	1:161590503	rs34881159	1:161590503	T/A	1	H4N4F1	3385	5.63e-10	SomaLogic_2018	CGREF1.6257.56.3	blood plasma	3301	0.070905	-0.29037	0.082914	0.988249	0.297227	20
rs34881159	1:161590503	rs34881159	1:161590503	T/A	1	H4N4F1	3385	5.63e-10	SomaLogic_2018	CGB2.6213.10.3	blood plasma	3301	0.909184	-0.01834	0.909199	0.986902	0.769879	20
rs34881159	1:161590503	rs34881159	1:161590503	T/A	1	H4N4F1	3385	5.63e-10	SomaLogic_2018	CD79B.6351.55.3	blood plasma	3301	0.573614	0.090524	0.575183	0.933691	0.817632	20
rs34881159	1:161590503	rs34881159	1:161590503	T/A	1	H4N4F1	3385	5.63e-10	SomaLogic_2018	CD79A.7796.10.3	blood plasma	3301	0.045912	-0.32085	0.057413	1	0.661426	20
rs34881159	1:161590503	rs34881159	1:161590503	T/A	1	H4N4F1	3385	5.63e-10	SomaLogic_2018	CD74.8748.45.3	blood plasma	3301	0.315474	0.161397	0.321734	0.888355	0.497562	20
rs34881159	1:161590503	rs34881159	1:161590503	T/A	1	H4N4F1	3385	5.63e-10	SomaLogic_2018	CD74.6974.6.3	blood plasma	3301	0.861154	-0.0281	0.861209	0.978807	0.593623	20
rs34881159	1:161590503	rs34881159	1:161590503	T/A	1	H4N4F1	3385	5.63e-10	SomaLogic_2018	CCDC134.5587.3.3	blood plasma	3301	0.50823	0.10639	0.510626	0.924148	0.438629	20
rs34881159	1:161590503	rs34881159	1:161590503	T/A	1	H4N4F1	3385	5.63e-10	SomaLogic_2018	ADGRF5.6409.57.3	blood plasma	3301	0.073926	-0.28724	0.085947	0.985454	0.854145	20
rs34881159	1:161590503	rs34881159	1:161590503	T/A	1	H4N4F1	3385	5.63e-10	SomaLogic_2018	CBR3.14091.42.3	blood plasma	3301	0.252422	-0.18392	0.260388	0.881557	0.070962	20
rs34881159	1:161590503	rs34881159	1:161590503	T/A	1	H4N4F1	3385	5.63e-10	SomaLogic_2018	ADGRG5.4551.72.3	blood plasma	3301	0.769694	-0.04705	0.769943	0.967388	0.361773	20
rs34881159	1:161590503	rs34881159	1:161590503	T/A	1	H4N4F1	3385	5.63e-10	SomaLogic_2018	A4GALT.8759.29.3	blood plasma	3301	0.17586	-0.21756	0.186013	0.893375	0.577682	20
rs34881159	1:161590503	rs34881159	1:161590503	T/A	1	H4N4F1	3385	5.63e-10	SomaLogic_2018	ALOX15B.12422.143.3	blood plasma	3301	0.703776	-0.06112	0.704305	0.955951	0.076568	20
rs34881159	1:161590503	rs34881159	1:161590503	T/A	1	H4N4F1	3385	5.63e-10	SomaLogic_2018	ALKBH5.8793.13.3	blood plasma	3301	0.589249	-0.08675	0.590654	0.935531	0.804453	20
rs34881159	1:161590503	rs34881159	1:161590503	T/A	1	H4N4F1	3385	5.63e-10	SomaLogic_2018	ALDOC.9876.20.3	blood plasma	3301	0.014799	-0.39194	0.02331	1	0.256172	20
rs34881159	1:161590503	rs34881159	1:161590503	T/A	1	H4N4F1	3385	5.63e-10	SomaLogic_2018	ALDOA.5864.10.3	blood plasma	3301	0.424593	0.128347	0.428396	0.906916	0.403403	20
rs34881159	1:161590503	rs34881159	1:161590503	T/A	1	H4N4F1	3385	5.63e-10	SomaLogic_2018	ALDH3B1.12940.35.3	blood plasma	3301	0.345698	-0.15151	0.351209	0.892197	0.474312	20
rs34881159	1:161590503	rs34881159	1:161590503	T/A	1	H4N4F1	3385	5.63e-10	SomaLogic_2018	ALDH3A1.11480.1.3	blood plasma	3301	0.396489	-0.13612	0.400858	0.901927	0.484252	20
rs34881159	1:161590503	rs34881159	1:161590503	T/A	1	H4N4F1	3385	5.63e-10	SomaLogic_2018	ALCAM.5451.1.3	blood plasma	3301	0.106926	-0.25892	0.118691	0.916483	0.884006	20
rs34881159	1:161590503	rs34881159	1:161590503	T/A	1	H4N4F1	3385	5.63e-10	SomaLogic_2018	AKT2.5360.9.2	blood plasma	3301	0.197407	0.207235	0.206951	0.884197	0.865371	20
rs34881159	1:161590503	rs34881159	1:161590503	T/A	1	H4N4F1	3385	5.63e-10	SomaLogic_2018	AKT2.14685.17.3	blood plasma	3301	0.7066	-0.0605	0.707115	0.955813	0.510292	20
rs34881159	1:161590503	rs34881159	1:161590503	T/A	1	H4N4F1	3385	5.63e-10	SomaLogic_2018	AKT1.AKT2.AKT3.3392.68.2	blood plasma	3301	0.155011	0.228602	0.165726	0.897452	0.736892	20
rs34881159	1:161590503	rs34881159	1:161590503	T/A	1	H4N4F1	3385	5.63e-10	SomaLogic_2018	AKT1.AKT2.AKT3.2867.52.2	blood plasma	3301	0.568446	0.091677	0.570073	0.933525	0.939227	20
rs34881159	1:161590503	rs34881159	1:161590503	T/A	1	H4N4F1	3385	5.63e-10	SomaLogic_2018	ACAN.3280.49.2	blood plasma	3301	0.025121	-0.3601	0.035173	1	0.839416	20
rs34881159	1:161590503	rs34881159	1:161590503	T/A	1	H4N4F1	3385	5.63e-10	SomaLogic_2018	ACACB.12900.29.3	blood plasma	3301	0.05202	0.312321	0.063729	1	0.088439	20
rs34881159	1:161590503	rs34881159	1:161590503	T/A	1	H4N4F1	3385	5.63e-10	SomaLogic_2018	ABO.9253.52.3	blood plasma	3301	0.440196	0.124043	0.443705	0.912364	0.733329	20
rs34881159	1:161590503	rs34881159	1:161590503	T/A	1	H4N4F1	3385	5.63e-10	SomaLogic_2018	ABLIM3.13578.98.3	blood plasma	3301	0.732196	-0.05498	0.732588	0.959927	0.055454	20
rs34881159	1:161590503	rs34881159	1:161590503	T/A	1	H4N4F1	3385	5.63e-10	SomaLogic_2018	ABL2.5261.13.3	blood plasma	3301	0.548	0.096557	0.549866	0.930398	0.821239	20
rs34881159	1:161590503	rs34881159	1:161590503	T/A	1	H4N4F1	3385	5.63e-10	SomaLogic_2018	ABL1.3341.33.4	blood plasma	3301	0.069142	-0.29224	0.08114	0.997906	0.995397	19
rs34881159	1:161590503	rs34881159	1:161590503	T/A	1	H4N4F1	3385	5.63e-10	SomaLogic_2018	ABHD14A.5715.4.3	blood plasma	3301	0.689717	-0.06416	0.690325	0.953682	0.427462	20
rs34881159	1:161590503	rs34881159	1:161590503	T/A	1	H4N4F1	3385	5.63e-10	SomaLogic_2018	ABHD12.7825.7.3	blood plasma	3301	0.152815	0.229834	0.163587	0.897279	0.374011	20
rs34881159	1:161590503	rs34881159	1:161590503	T/A	1	H4N4F1	3385	5.63e-10	SomaLogic_2018	ABCC6.8935.22.3	blood plasma	3301	0.319154	-0.1602	0.32532	0.889623	0.603299	20
rs34881159	1:161590503	rs34881159	1:161590503	T/A	1	H4N4F1	3385	5.63e-10	SomaLogic_2018	AARS.12340.17.3	blood plasma	3301	0.383906	0.139852	0.388543	0.89998	0.968405	20
rs34881159	1:161590503	rs34881159	1:161590503	T/A	1	H4N4F1	3385	5.63e-10	SomaLogic_2018	ADH1B.9834.62.3	blood plasma	3301	0.405014	0.133838	0.409206	0.903585	0.832896	20
rs34881159	1:161590503	rs34881159	1:161590503	T/A	1	H4N4F1	3385	5.63e-10	SomaLogic_2018	ALPI.10463.23.3	blood plasma	3301	0.664681	-0.06968	0.665447	0.94994	0.368911	20
rs34881159	1:161590503	rs34881159	1:161590503	T/A	1	H4N4F1	3385	5.63e-10	SomaLogic_2018	CAT.3488.64.2	blood plasma	3301	0.591874	0.086168	0.593252	0.936417	0.869081	20
rs34881159	1:161590503	rs34881159	1:161590503	T/A	1	H4N4F1	3385	5.63e-10	SomaLogic_2018	CANX.8834.58.3	blood plasma	3301	0.470028	-0.11605	0.473017	0.919905	0.093577	20
rs34881159	1:161590503	rs34881159	1:161590503	T/A	1	H4N4F1	3385	5.63e-10	SomaLogic_2018	CBX5.4540.11.2	blood plasma	3301	0.743671	0.052552	0.744014	0.962109	0.477624	20
rs34881159	1:161590503	rs34881159	1:161590503	T/A	1	H4N4F1	3385	5.63e-10	SomaLogic_2018	CBFB.10048.7.3	blood plasma	3301	0.650929	-0.07271	0.651794	0.947581	0.553019	20
rs34881159	1:161590503	rs34881159	1:161590503	T/A	1	H4N4F1	3385	5.63e-10	SomaLogic_2018	FAAH2.8396.42.3	blood plasma	3301	0.804793	-0.03971	0.804945	0.970869	0.490675	20
rs34881159	1:161590503	rs34881159	1:161590503	T/A	1	H4N4F1	3385	5.63e-10	SomaLogic_2018	EDAR.2977.7.2	blood plasma	3301	0.798914	-0.04094	0.79908	0.970608	0.900679	20
rs34881159	1:161590503	rs34881159	1:161590503	T/A	1	H4N4F1	3385	5.63e-10	SomaLogic_2018	HAMP.3504.58.2	blood plasma	3301	0.758094	0.049503	0.758382	0.963735	0.751237	20
rs34881159	1:161590503	rs34881159	1:161590503	T/A	1	H4N4F1	3385	5.63e-10	SomaLogic_2018	ICAM2.5486.73.3	blood plasma	3301	0.260388	-0.1809	0.268129	0.882719	0.034637	20
rs34881159	1:161590503	rs34881159	1:161590503	T/A	1	H4N4F1	3385	5.63e-10	SomaLogic_2018	F8.13499.30.3	blood plasma	3301	0.150643	-0.23109	0.161471	0.897156	0.742941	20
rs34881159	1:161590503	rs34881159	1:161590503	T/A	1	H4N4F1	3385	5.63e-10	SomaLogic_2018	EDA2R.3083.71.1	blood plasma	3301	0.297493	-0.16751	0.304221	0.885729	0.499905	20
rs34881159	1:161590503	rs34881159	1:161590503	T/A	1	H4N4F1	3385	5.63e-10	SomaLogic_2018	HAAO.5861.78.3	blood plasma	3301	0.39861	0.135675	0.402934	0.902583	0.66852	20
rs34881159	1:161590503	rs34881159	1:161590503	T/A	1	H4N4F1	3385	5.63e-10	SomaLogic_2018	ICAM1.4342.10.3	blood plasma	3301	0.936358	0.012839	0.936363	0.99083	0.607253	20
rs34881159	1:161590503	rs34881159	1:161590503	T/A	1	H4N4F1	3385	5.63e-10	SomaLogic_2018	F3.4931.59.1	blood plasma	3301	0.006406	-0.43824	0.012572	1	0.030125	20
rs34881159	1:161590503	rs34881159	1:161590503	T/A	1	H4N4F1	3385	5.63e-10	SomaLogic_2018	EDA.2826.53.2	blood plasma	3301	0.58663	0.087401	0.588061	0.93615	0.062439	20
rs34881159	1:161590503	rs34881159	1:161590503	T/A	1	H4N4F1	3385	5.63e-10	SomaLogic_2018	H6PD.7161.25.3	blood plasma	3301	0.664681	0.069619	0.665447	0.94994	0.069929	20
rs34881159	1:161590503	rs34881159	1:161590503	T/A	1	H4N4F1	3385	5.63e-10	SomaLogic_2018	IBSP.3415.61.2	blood plasma	3301	0.990899	0.001833	0.990899	0.997699	0.35992	20
rs34881159	1:161590503	rs34881159	1:161590503	T/A	1	H4N4F1	3385	5.63e-10	SomaLogic_2018	F2.5316.54.3	blood plasma	3301	0.361481	-0.14661	0.36662	0.897102	0.593408	20
rs34881159	1:161590503	rs34881159	1:161590503	T/A	1	H4N4F1	3385	5.63e-10	SomaLogic_2018	EDA.14024.196.3	blood plasma	3301	0.442451	0.123449	0.44592	0.912564	0.488234	20
rs34881159	1:161590503	rs34881159	1:161590503	T/A	1	H4N4F1	3385	5.63e-10	SomaLogic_2018	H2AFZ.4163.5.2	blood plasma	3301	0.011705	-0.40518	0.019528	1	0.098884	20
rs34881159	1:161590503	rs34881159	1:161590503	T/A	1	H4N4F1	3385	5.63e-10	SomaLogic_2018	IBSP.14023.84.3	blood plasma	3301	0.518028	-0.10393	0.520286	0.925519	0.518182	20
rs34881159	1:161590503	rs34881159	1:161590503	T/A	1	H4N4F1	3385	5.63e-10	SomaLogic_2018	F10.4878.3.1	blood plasma	3301	0.642735	0.074535	0.643661	0.945815	0.706455	20
rs34881159	1:161590503	rs34881159	1:161590503	T/A	1	H4N4F1	3385	5.63e-10	SomaLogic_2018	ECE1.8767.44.3	blood plasma	3301	0.023442	0.364242	0.033299	1	0.201551	20
rs34881159	1:161590503	rs34881159	1:161590503	T/A	1	H4N4F1	3385	5.63e-10	SomaLogic_2018	IARS.12815.9.3	blood plasma	3301	0.034186	0.340639	0.04505	1	0.922509	20
rs34881159	1:161590503	rs34881159	1:161590503	T/A	1	H4N4F1	3385	5.63e-10	SomaLogic_2018	CCDC51.12790.10.3	blood plasma	3301	0.532907	-0.10017	0.534965	0.927701	0.903413	20
rs34881159	1:161590503	rs34881159	1:161590503	T/A	1	H4N4F1	3385	5.63e-10	SomaLogic_2018	CASC4.10613.33.3	blood plasma	3301	0.369538	-0.14422	0.374494	0.897065	0.664989	20
rs34881159	1:161590503	rs34881159	1:161590503	T/A	1	H4N4F1	3385	5.63e-10	SomaLogic_2018	CAMK2B.3351.1.1	blood plasma	3301	0.302814	-0.16567	0.309402	0.888299	0.279468	20
rs34881159	1:161590503	rs34881159	1:161590503	T/A	1	H4N4F1	3385	5.63e-10	SomaLogic_2018	CBL.12016.60.3	blood plasma	3301	0.568446	-0.0917	0.570073	0.933525	0.631515	20
rs34881159	1:161590503	rs34881159	1:161590503	T/A	1	H4N4F1	3385	5.63e-10	SomaLogic_2018	LAYN.2635.61.2	blood plasma	3301	0.498529	0.108751	0.501068	0.923256	0.149684	20
rs34881159	1:161590503	rs34881159	1:161590503	T/A	1	H4N4F1	3385	5.63e-10	SomaLogic_2018	CCL1.2770.51.2	blood plasma	3301	0.525441	0.102054	0.527598	0.925892	0.369226	20
rs34881159	1:161590503	rs34881159	1:161590503	T/A	1	H4N4F1	3385	5.63e-10	SomaLogic_2018	CCDC126.6388.21.3	blood plasma	3301	0.568446	-0.09167	0.570073	0.933525	0.672136	20
rs34881159	1:161590503	rs34881159	1:161590503	T/A	1	H4N4F1	3385	5.63e-10	SomaLogic_2018	CBR1.12381.26.3	blood plasma	3301	0.700956	-0.06172	0.7015	0.955929	0.409742	20
rs34881159	1:161590503	rs34881159	1:161590503	T/A	1	H4N4F1	3385	5.63e-10	SomaLogic_2018	CAST.3026.5.2	blood plasma	3301	0.90617	0.018941	0.906187	0.986589	0.555973	20
rs34881159	1:161590503	rs34881159	1:161590503	T/A	1	H4N4F1	3385	5.63e-10	SomaLogic_2018	CARTPT.5743.82.3	blood plasma	3301	0.858168	0.028728	0.858226	0.97882	0.776911	20
rs34881159	1:161590503	rs34881159	1:161590503	T/A	1	H4N4F1	3385	5.63e-10	SomaLogic_2018	CANT1.6480.1.3	blood plasma	3301	0.326598	-0.15769	0.332577	0.891327	0.02736	20
rs34881159	1:161590503	rs34881159	1:161590503	T/A	1	H4N4F1	3385	5.63e-10	SomaLogic_2018	CCL1.13687.5.3	blood plasma	3301	0.870126	0.026296	0.870171	0.98054	0.788657	20
rs34881159	1:161590503	rs34881159	1:161590503	T/A	1	H4N4F1	3385	5.63e-10	SomaLogic_2018	CCDC101.12788.6.3	blood plasma	3301	0.084305	-0.2774	0.096314	0.956525	0.133646	20
rs34881159	1:161590503	rs34881159	1:161590503	T/A	1	H4N4F1	3385	5.63e-10	SomaLogic_2018	CBLN4.5688.65.3	blood plasma	3301	0.467694	-0.11667	0.470722	0.919181	0.488439	20
rs34881159	1:161590503	rs34881159	1:161590503	T/A	1	H4N4F1	3385	5.63e-10	SomaLogic_2018	CASS4.12855.16.3	blood plasma	3301	0.664681	-0.0696	0.665447	0.94994	0.810961	20
rs34881159	1:161590503	rs34881159	1:161590503	T/A	1	H4N4F1	3385	5.63e-10	SomaLogic_2018	CARS.14098.28.3	blood plasma	3301	0.527924	0.101439	0.530047	0.926742	0.923791	20
rs34881159	1:161590503	rs34881159	1:161590503	T/A	1	H4N4F1	3385	5.63e-10	SomaLogic_2018	CAND1.13937.75.3	blood plasma	3301	0.518028	0.103929	0.520286	0.925519	0.985366	20
rs34881159	1:161590503	rs34881159	1:161590503	T/A	1	H4N4F1	3385	5.63e-10	SomaLogic_2018	CCDC90B.7792.58.3	blood plasma	3301	0.581407	-0.08862	0.582893	0.935061	0.409886	20
rs34881159	1:161590503	rs34881159	1:161590503	T/A	1	H4N4F1	3385	5.63e-10	SomaLogic_2018	CCBL2.12682.5.3	blood plasma	3301	0.268526	-0.17778	0.27604	0.882631	0.161434	20
rs34881159	1:161590503	rs34881159	1:161590503	T/A	1	H4N4F1	3385	5.63e-10	SomaLogic_2018	CBLN1.9313.27.3	blood plasma	3301	0.407163	-0.13325	0.411311	0.902926	0.621117	20
rs34881159	1:161590503	rs34881159	1:161590503	T/A	1	H4N4F1	3385	5.63e-10	SomaLogic_2018	CASP3.3593.72.3	blood plasma	3301	0.540427	0.09837	0.542388	0.929631	0.912621	20
rs34881159	1:161590503	rs34881159	1:161590503	T/A	1	H4N4F1	3385	5.63e-10	SomaLogic_2018	CARHSP1.12808.103.3	blood plasma	3301	0.130201	-0.24316	0.141519	0.906824	0.176431	20
rs34881159	1:161590503	rs34881159	1:161590503	T/A	1	H4N4F1	3385	5.63e-10	SomaLogic_2018	CAMKK1.3877.67.2	blood plasma	3301	0.594505	0.085601	0.595856	0.937013	0.474715	20
rs34881159	1:161590503	rs34881159	1:161590503	T/A	1	H4N4F1	3385	5.63e-10	SomaLogic_2018	CCDC80.3234.23.2	blood plasma	3301	0.180765	-0.21512	0.190781	0.889939	0.84806	20
rs34881159	1:161590503	rs34881159	1:161590503	T/A	1	H4N4F1	3385	5.63e-10	SomaLogic_2018	CBX7.13027.20.3	blood plasma	3301	0.42239	-0.12891	0.426236	0.906002	0.163767	20
rs34881159	1:161590503	rs34881159	1:161590503	T/A	1	H4N4F1	3385	5.63e-10	SomaLogic_2018	CASP2.4904.7.1	blood plasma	3301	0.522964	0.102647	0.525154	0.925649	0.468722	20
rs34881159	1:161590503	rs34881159	1:161590503	T/A	1	H4N4F1	3385	5.63e-10	SomaLogic_2018	AMBN.6522.57.3	blood plasma	3301	0.144269	0.234874	0.155257	0.895627	0.205622	20
rs34881159	1:161590503	rs34881159	1:161590503	T/A	1	H4N4F1	3385	5.63e-10	SomaLogic_2018	AMELX.8578.45.3	blood plasma	3301	6.86e-05	0.639748	0.000808	1	0.301371	20
rs34881159	1:161590503	rs34881159	1:161590503	T/A	1	H4N4F1	3385	5.63e-10	SomaLogic_2018	AMH.4923.79.1	blood plasma	3301	0.182007	-0.21443	0.191988	0.888493	0.167345	20
rs34881159	1:161590503	rs34881159	1:161590503	T/A	1	H4N4F1	3385	5.63e-10	SomaLogic_2018	AHSA1.11633.89.3	blood plasma	3301	0.326598	0.157598	0.332577	0.891327	0.462393	20
rs34881159	1:161590503	rs34881159	1:161590503	T/A	1	H4N4F1	3385	5.63e-10	SomaLogic_2018	AGRP.2813.11.2	blood plasma	3301	0.28021	-0.17362	0.287403	0.882272	0.448662	20
rs34881159	1:161590503	rs34881159	1:161590503	T/A	1	H4N4F1	3385	5.63e-10	SomaLogic_2018	AGR2.4959.2.1	blood plasma	3301	0.732196	0.05501	0.732588	0.959927	0.312977	20
rs34881159	1:161590503	rs34881159	1:161590503	T/A	1	H4N4F1	3385	5.63e-10	SomaLogic_2018	AGO1.11651.24.3	blood plasma	3301	0.16869	-0.22136	0.17904	0.895633	0.125967	20
rs34881159	1:161590503	rs34881159	1:161590503	T/A	1	H4N4F1	3385	5.63e-10	SomaLogic_2018	AGGF1.8051.10.3	blood plasma	3301	0.912198	0.017722	0.912212	0.987549	0.109763	20
rs34881159	1:161590503	rs34881159	1:161590503	T/A	1	H4N4F1	3385	5.63e-10	SomaLogic_2018	AGFG1.11681.8.3	blood plasma	3301	0.810684	-0.03851	0.810822	0.971439	0.492932	20
rs34881159	1:161590503	rs34881159	1:161590503	T/A	1	H4N4F1	3385	5.63e-10	SomaLogic_2018	AGER.4125.52.2	blood plasma	3301	0.258781	-0.18151	0.266567	0.881459	0.231931	20
rs34881159	1:161590503	rs34881159	1:161590503	T/A	1	H4N4F1	3385	5.63e-10	SomaLogic_2018	AFP.5792.8.2	blood plasma	3301	0.477068	-0.11431	0.479941	0.919478	0.497854	20
rs34881159	1:161590503	rs34881159	1:161590503	T/A	1	H4N4F1	3385	5.63e-10	SomaLogic_2018	ADSSL1.13998.26.3	blood plasma	3301	0.334155	-0.15523	0.339945	0.891027	0.452588	20
rs34881159	1:161590503	rs34881159	1:161590503	T/A	1	H4N4F1	3385	5.63e-10	SomaLogic_2018	ADSS.12644.63.3	blood plasma	3301	0.136094	-0.23958	0.147278	0.901082	0.077049	20
rs34881159	1:161590503	rs34881159	1:161590503	T/A	1	H4N4F1	3385	5.63e-10	SomaLogic_2018	ADRBK1.3347.9.2	blood plasma	3301	0.498529	-0.10871	0.501068	0.923256	0.355701	20
rs34881159	1:161590503	rs34881159	1:161590503	T/A	1	H4N4F1	3385	5.63e-10	SomaLogic_2018	ADPGK.6221.1.3	blood plasma	3301	0.498529	-0.10882	0.501068	0.923256	0.836716	20
rs34881159	1:161590503	rs34881159	1:161590503	T/A	1	H4N4F1	3385	5.63e-10	SomaLogic_2018	ADM.14115.34.3	blood plasma	3301	0.341823	-0.15275	0.347426	0.892134	0.438208	20
rs34881159	1:161590503	rs34881159	1:161590503	T/A	1	H4N4F1	3385	5.63e-10	SomaLogic_2018	ADH4.8325.37.3	blood plasma	3301	0.337975	-0.15399	0.343672	0.89076	0.18201	20
rs34881159	1:161590503	rs34881159	1:161590503	T/A	1	H4N4F1	3385	5.63e-10	SomaLogic_2018	ACP2.9237.54.3	blood plasma	3301	0.642735	-0.07458	0.643661	0.945815	0.43001	20
rs34881159	1:161590503	rs34881159	1:161590503	T/A	1	H4N4F1	3385	5.63e-10	SomaLogic_2018	ACP1.3858.5.1	blood plasma	3301	0.584016	-0.08795	0.585474	0.93555	0.850269	20
rs34881159	1:161590503	rs34881159	1:161590503	T/A	1	H4N4F1	3385	5.63e-10	SomaLogic_2018	ACLY.12700.9.3	blood plasma	3301	0.957547	0.008555	0.957549	0.993794	0.133242	20
rs34881159	1:161590503	rs34881159	1:161590503	T/A	1	H4N4F1	3385	5.63e-10	SomaLogic_2018	ACE2.2805.6.2	blood plasma	3301	0.198732	-0.20642	0.208238	0.883573	0.706165	20
rs34881159	1:161590503	rs34881159	1:161590503	T/A	1	H4N4F1	3385	5.63e-10	SomaLogic_2018	ACBD7.13563.259.3	blood plasma	3301	0.933335	0.013447	0.933341	0.990405	0.929403	20
rs34881159	1:161590503	rs34881159	1:161590503	T/A	1	H4N4F1	3385	5.63e-10	SomaLogic_2018	ACBD6.10075.75.3	blood plasma	3301	0.65367	0.07205	0.654515	0.947889	0.456139	20
rs34881159	1:161590503	rs34881159	1:161590503	T/A	1	H4N4F1	3385	5.63e-10	SomaLogic_2018	ACAP2.12343.14.3	blood plasma	3301	0.987865	0.002444	0.987865	0.997604	0.280155	20
rs34881159	1:161590503	rs34881159	1:161590503	T/A	1	H4N4F1	3385	5.63e-10	SomaLogic_2018	AHSG.3581.53.3	blood plasma	3301	0.618414	0.08006	0.619542	0.941295	0.218983	20
rs34881159	1:161590503	rs34881159	1:161590503	T/A	1	H4N4F1	3385	5.63e-10	SomaLogic_2018	CGA.TSHB.3521.16.2	blood plasma	3301	0.365496	-0.1455	0.370543	0.89674	0.307666	20
rs34881159	1:161590503	rs34881159	1:161590503	T/A	1	H4N4F1	3385	5.63e-10	SomaLogic_2018	AIF1.2849.49.1	blood plasma	3301	0.870126	0.026275	0.870171	0.98054	0.495627	20
rs34881159	1:161590503	rs34881159	1:161590503	T/A	1	H4N4F1	3385	5.63e-10	SomaLogic_2018	AIFM1.9522.3.3	blood plasma	3301	0.491319	0.110601	0.493967	0.922116	0.112942	20
rs34881159	1:161590503	rs34881159	1:161590503	T/A	1	H4N4F1	3385	5.63e-10	SomaLogic_2018	AZGP1.9312.8.3	blood plasma	3301	0.205456	0.203466	0.214769	0.8838	0.324674	20
rs34881159	1:161590503	rs34881159	1:161590503	T/A	1	H4N4F1	3385	5.63e-10	SomaLogic_2018	AXIN2.12925.105.3	blood plasma	3301	0.247725	0.185841	0.255824	0.88256	0.475478	20
rs34881159	1:161590503	rs34881159	1:161590503	T/A	1	H4N4F1	3385	5.63e-10	SomaLogic_2018	AURKB.3346.72.2	blood plasma	3301	0.255588	0.18279	0.263464	0.881064	0.44272	20
rs34881159	1:161590503	rs34881159	1:161590503	T/A	1	H4N4F1	3385	5.63e-10	SomaLogic_2018	AURKA.3091.70.2	blood plasma	3301	0.945435	0.010995	0.945438	0.991534	0.937002	20
rs34881159	1:161590503	rs34881159	1:161590503	T/A	1	H4N4F1	3385	5.63e-10	SomaLogic_2018	CETN2.13078.3.3	blood plasma	3301	0.220826	0.196763	0.229696	0.88225	0.460373	20
rs34881159	1:161590503	rs34881159	1:161590503	T/A	1	H4N4F1	3385	5.63e-10	SomaLogic_2018	ATP5B.4965.27.1	blood plasma	3301	0.076417	0.284526	0.088443	0.975399	0.111819	20
rs34881159	1:161590503	rs34881159	1:161590503	T/A	1	H4N4F1	3385	5.63e-10	SomaLogic_2018	ATP4B.9994.217.3	blood plasma	3301	0.532907	0.100286	0.534965	0.927701	0.170478	20
rs34881159	1:161590503	rs34881159	1:161590503	T/A	1	H4N4F1	3385	5.63e-10	SomaLogic_2018	ATP2A3.13510.7.3	blood plasma	3301	0.915214	-0.01711	0.915227	0.98777	0.339515	20
rs34881159	1:161590503	rs34881159	1:161590503	T/A	1	H4N4F1	3385	5.63e-10	SomaLogic_2018	ATP1B2.7218.87.3	blood plasma	3301	0.442451	-0.12347	0.44592	0.912564	0.138007	20
rs34881159	1:161590503	rs34881159	1:161590503	T/A	1	H4N4F1	3385	5.63e-10	SomaLogic_2018	ATP1A1.11993.227.3	blood plasma	3301	8.44e-05	0.631844	0.000899	1	0.7944	20
rs34881159	1:161590503	rs34881159	1:161590503	T/A	1	H4N4F1	3385	5.63e-10	SomaLogic_2018	ATG7.12627.97.3	blood plasma	3301	0.332255	-0.15579	0.338093	0.890321	0.34498	20
rs34881159	1:161590503	rs34881159	1:161590503	T/A	1	H4N4F1	3385	5.63e-10	SomaLogic_2018	ATF6.11277.23.3	blood plasma	3301	0.858168	-0.02871	0.858226	0.97882	0.760749	20
rs34881159	1:161590503	rs34881159	1:161590503	T/A	1	H4N4F1	3385	5.63e-10	SomaLogic_2018	ATAD2.13043.157.3	blood plasma	3301	0.933335	0.013448	0.933341	0.990405	0.514745	20
rs34881159	1:161590503	rs34881159	1:161590503	T/A	1	H4N4F1	3385	5.63e-10	SomaLogic_2018	ATAD1.6625.31.3	blood plasma	3301	0.59714	-0.08499	0.598466	0.938282	0.142731	20
rs34881159	1:161590503	rs34881159	1:161590503	T/A	1	H4N4F1	3385	5.63e-10	SomaLogic_2018	ASTL.7993.23.3	blood plasma	3301	0.801852	0.040287	0.802011	0.970913	0.364207	20
rs34881159	1:161590503	rs34881159	1:161590503	T/A	1	H4N4F1	3385	5.63e-10	SomaLogic_2018	ASPRV1.13023.8.3	blood plasma	3301	0.03139	0.345871	0.042041	1	0.395494	20
rs34881159	1:161590503	rs34881159	1:161590503	T/A	1	H4N4F1	3385	5.63e-10	SomaLogic_2018	AKR1C1.12618.50.3	blood plasma	3301	0.954518	-0.00917	0.95452	0.992923	0.709882	20
rs34881159	1:161590503	rs34881159	1:161590503	T/A	1	H4N4F1	3385	5.63e-10	SomaLogic_2018	AKR1B1.9854.36.3	blood plasma	3301	0.435704	0.125253	0.439297	0.910922	0.953506	20
rs34881159	1:161590503	rs34881159	1:161590503	T/A	1	H4N4F1	3385	5.63e-10	SomaLogic_2018	AKR1A1.4192.10.2	blood plasma	3301	0.37157	-0.14347	0.37648	0.896779	0.448574	20
rs34881159	1:161590503	rs34881159	1:161590503	T/A	1	H4N4F1	3385	5.63e-10	SomaLogic_2018	AK1.5012.67.1	blood plasma	3301	0.216555	0.198603	0.225548	0.883754	0.761769	20
rs34881159	1:161590503	rs34881159	1:161590503	T/A	1	H4N4F1	3385	5.63e-10	SomaLogic_2018	AIMP1.2714.78.2	blood plasma	3301	0.775513	-0.04584	0.775744	0.968185	0.296266	20
rs34881159	1:161590503	rs34881159	1:161590503	T/A	1	H4N4F1	3385	5.63e-10	SomaLogic_2018	AIFM1.13424.51.3	blood plasma	3301	0.076417	0.284951	0.088443	0.975399	0.644689	20
rs34881159	1:161590503	rs34881159	1:161590503	T/A	1	H4N4F1	3385	5.63e-10	SomaLogic_2018	CGA.LHB.2953.31.2	blood plasma	3301	0.379766	0.141131	0.384494	0.898449	0.98439	20
rs34881159	1:161590503	rs34881159	1:161590503	T/A	1	H4N4F1	3385	5.63e-10	SomaLogic_2018	CGA.FSHB.3032.11.2	blood plasma	3301	0.645462	0.074008	0.646367	0.946387	0.775357	20
rs34881159	1:161590503	rs34881159	1:161590503	T/A	1	H4N4F1	3385	5.63e-10	SomaLogic_2018	CGA.CGB.4914.10.1	blood plasma	3301	0.228079	0.193654	0.236739	0.882907	0.291182	20
rs34881159	1:161590503	rs34881159	1:161590503	T/A	1	H4N4F1	3385	5.63e-10	SomaLogic_2018	ANXA1.4960.72.1	blood plasma	3301	0.610398	-0.0819	0.611598	0.940263	0.191286	20
rs34881159	1:161590503	rs34881159	1:161590503	T/A	1	H4N4F1	3385	5.63e-10	SomaLogic_2018	ANGPTL4.3796.79.2	blood plasma	3301	0.045091	-0.32194	0.056558	1	0.952329	20
rs34881159	1:161590503	rs34881159	1:161590503	T/A	1	H4N4F1	3385	5.63e-10	SomaLogic_2018	APOF.12370.30.3	blood plasma	3301	0.873121	-0.02566	0.873162	0.981252	0.520559	20
rs34881159	1:161590503	rs34881159	1:161590503	T/A	1	H4N4F1	3385	5.63e-10	SomaLogic_2018	APOA5.12908.15.3	blood plasma	3301	0.418006	0.130172	0.421937	0.905326	0.340299	20
rs34881159	1:161590503	rs34881159	1:161590503	T/A	1	H4N4F1	3385	5.63e-10	SomaLogic_2018	APCDD1.6599.5.3	blood plasma	3301	0.247725	-0.18578	0.255824	0.88256	0.331853	20
rs34881159	1:161590503	rs34881159	1:161590503	T/A	1	H4N4F1	3385	5.63e-10	SomaLogic_2018	AP4M1.10076.1.3	blood plasma	3301	0.145317	-0.23422	0.156279	0.89703	0.31334	20
rs34881159	1:161590503	rs34881159	1:161590503	T/A	1	H4N4F1	3385	5.63e-10	SomaLogic_2018	ANP32B.4194.26.3	blood plasma	3301	0.540427	-0.09838	0.542388	0.929631	0.485965	20
rs34881159	1:161590503	rs34881159	1:161590503	T/A	1	H4N4F1	3385	5.63e-10	SomaLogic_2018	ANGPTL3.3281.19.1	blood plasma	3301	0.164033	-0.22373	0.174509	0.897436	0.999914	20
rs34881159	1:161590503	rs34881159	1:161590503	T/A	1	H4N4F1	3385	5.63e-10	SomaLogic_2018	APOE.5312.49.3	blood plasma	3301	0.17465	-0.21806	0.184836	0.894262	0.289018	20
rs34881159	1:161590503	rs34881159	1:161590503	T/A	1	H4N4F1	3385	5.63e-10	SomaLogic_2018	APOA5.11318.20.3	blood plasma	3301	0.463046	0.117949	0.466152	0.917704	0.540879	20
rs34881159	1:161590503	rs34881159	1:161590503	T/A	1	H4N4F1	3385	5.63e-10	SomaLogic_2018	APBB3.13589.10.3	blood plasma	3301	0.369538	0.1441	0.374494	0.897065	0.701743	20
rs34881159	1:161590503	rs34881159	1:161590503	T/A	1	H4N4F1	3385	5.63e-10	SomaLogic_2018	AOC2.6434.18.3	blood plasma	3301	0.107755	0.258504	0.119508	0.917545	0.630757	20
rs34881159	1:161590503	rs34881159	1:161590503	T/A	1	H4N4F1	3385	5.63e-10	SomaLogic_2018	ANP32A.13073.14.3	blood plasma	3301	0.341823	-0.15288	0.347426	0.892134	0.107424	20
rs34881159	1:161590503	rs34881159	1:161590503	T/A	1	H4N4F1	3385	5.63e-10	SomaLogic_2018	ANGPTL1.11142.11.3	blood plasma	3301	0.939383	-0.01222	0.939387	0.990792	0.676322	20
rs34881159	1:161590503	rs34881159	1:161590503	T/A	1	H4N4F1	3385	5.63e-10	SomaLogic_2018	ANGPT4.2500.2.3	blood plasma	3301	0.472368	0.115603	0.475318	0.919571	0.428934	20
rs34881159	1:161590503	rs34881159	1:161590503	T/A	1	H4N4F1	3385	5.63e-10	SomaLogic_2018	ANGPT2.2602.2.2	blood plasma	3301	0.876117	0.025052	0.876156	0.98143	0.763084	20
rs34881159	1:161590503	rs34881159	1:161590503	T/A	1	H4N4F1	3385	5.63e-10	SomaLogic_2018	ANGPT2.13660.76.3	blood plasma	3301	0.83435	0.033607	0.834443	0.974356	0.745348	20
rs34881159	1:161590503	rs34881159	1:161590503	T/A	1	H4N4F1	3385	5.63e-10	SomaLogic_2018	AMN.4322.28.3	blood plasma	3301	0.81954	-0.03667	0.81966	0.972657	0.809324	20
rs34881159	1:161590503	rs34881159	1:161590503	T/A	1	H4N4F1	3385	5.63e-10	SomaLogic_2018	AMIGO1.9979.13.3	blood plasma	3301	0.155011	0.22854	0.165726	0.897452	0.978654	20
rs34881159	1:161590503	rs34881159	1:161590503	T/A	1	H4N4F1	3385	5.63e-10	SomaLogic_2018	AMICA1.8232.90.3	blood plasma	3301	0.966638	0.006726	0.966639	0.995539	0.689686	20
rs34881159	1:161590503	rs34881159	1:161590503	T/A	1	H4N4F1	3385	5.63e-10	SomaLogic_2018	AMICA1.5094.62.3	blood plasma	3301	0.573614	-0.09044	0.575183	0.933691	0.104242	20
rs34881159	1:161590503	rs34881159	1:161590503	T/A	1	H4N4F1	3385	5.63e-10	SomaLogic_2018	APAF1.13583.19.3	blood plasma	3301	0.891124	-0.02201	0.89115	0.983799	0.134839	20
rs34881159	1:161590503	rs34881159	1:161590503	T/A	1	H4N4F1	3385	5.63e-10	SomaLogic_2018	APCS.2474.54.5	blood plasma	3301	0.972701	-0.0055	0.972702	0.995886	0.968061	20
rs34881159	1:161590503	rs34881159	1:161590503	T/A	1	H4N4F1	3385	5.63e-10	SomaLogic_2018	APOB.2797.56.2	blood plasma	3301	0.35551	-0.14844	0.360788	0.894669	0.304478	20
rs34881159	1:161590503	rs34881159	1:161590503	T/A	1	H4N4F1	3385	5.63e-10	SomaLogic_2018	APOL1.11510.31.3	blood plasma	3301	0.37157	-0.14361	0.37648	0.896779	0.707791	20
rs34881159	1:161590503	rs34881159	1:161590503	T/A	1	H4N4F1	3385	5.63e-10	SomaLogic_2018	CGA.14056.4.3	blood plasma	3301	0.92125	0.015894	0.92126	0.989328	0.456606	20
rs34881159	1:161590503	rs34881159	1:161590503	T/A	1	H4N4F1	3385	5.63e-10	SomaLogic_2018	CFP.2960.66.2	blood plasma	3301	0.13117	-0.24267	0.142466	0.902683	0.399074	20
rs34881159	1:161590503	rs34881159	1:161590503	T/A	1	H4N4F1	3385	5.63e-10	SomaLogic_2018	CFL1.4203.50.2	blood plasma	3301	0.605079	0.083142	0.606329	0.939251	0.79146	20
rs34881159	1:161590503	rs34881159	1:161590503	T/A	1	H4N4F1	3385	5.63e-10	SomaLogic_2018	CFI.2567.5.6	blood plasma	3301	0.607736	0.082528	0.60896	0.939909	0.694583	20
rs34881159	1:161590503	rs34881159	1:161590503	T/A	1	H4N4F1	3385	5.63e-10	SomaLogic_2018	CFHR5.7885.17.3	blood plasma	3301	0.339895	-0.15336	0.345545	0.8919	0.218797	20
rs34881159	1:161590503	rs34881159	1:161590503	T/A	1	H4N4F1	3385	5.63e-10	SomaLogic_2018	CFHR5.3666.17.4	blood plasma	3301	0.631876	-0.077	0.63289	0.943981	0.638424	20
rs34881159	1:161590503	rs34881159	1:161590503	T/A	1	H4N4F1	3385	5.63e-10	SomaLogic_2018	CFH.4159.130.1	blood plasma	3301	0.675764	-0.06724	0.676457	0.951965	0.96996	20
rs34881159	1:161590503	rs34881159	1:161590503	T/A	1	H4N4F1	3385	5.63e-10	SomaLogic_2018	CFC1.3294.55.2	blood plasma	3301	0.571027	0.091074	0.572625	0.933463	0.962593	20
rs34881159	1:161590503	rs34881159	1:161590503	T/A	1	H4N4F1	3385	5.63e-10	SomaLogic_2018	CFB.4129.72.1	blood plasma	3301	0.678546	0.066657	0.679221	0.952308	0.962604	20
rs34881159	1:161590503	rs34881159	1:161590503	T/A	1	H4N4F1	3385	5.63e-10	SomaLogic_2018	CFAP45.6553.68.3	blood plasma	3301	0.50823	0.106306	0.510626	0.924148	0.651142	20
rs34881159	1:161590503	rs34881159	1:161590503	T/A	1	H4N4F1	3385	5.63e-10	SomaLogic_2018	CISD2.8094.20.3	blood plasma	3301	0.262001	-0.18029	0.269698	0.882508	0.212372	20
rs34881159	1:161590503	rs34881159	1:161590503	T/A	1	H4N4F1	3385	5.63e-10	SomaLogic_2018	CERS5.13494.6.3	blood plasma	3301	0.209568	-0.20157	0.218763	0.88383	0.364996	20
rs34881159	1:161590503	rs34881159	1:161590503	T/A	1	H4N4F1	3385	5.63e-10	SomaLogic_2018	CEP57.9067.152.3	blood plasma	3301	0.022527	-0.36668	0.03227	1	0.77278	20
rs34881159	1:161590503	rs34881159	1:161590503	T/A	1	H4N4F1	3385	5.63e-10	SomaLogic_2018	CEP57.11276.1.3	blood plasma	3301	0.876117	0.025065	0.876156	0.98143	0.844088	20
rs34881159	1:161590503	rs34881159	1:161590503	T/A	1	H4N4F1	3385	5.63e-10	SomaLogic_2018	ANXA2.13700.10.3	blood plasma	3301	0.720782	-0.05743	0.721225	0.958623	0.7157	19
rs34881159	1:161590503	rs34881159	1:161590503	T/A	1	H4N4F1	3385	5.63e-10	SomaLogic_2018	ANK2.7624.19.3	blood plasma	3301	0.080942	-0.28047	0.092963	0.958747	0.020068	20
rs34881159	1:161590503	rs34881159	1:161590503	T/A	1	H4N4F1	3385	5.63e-10	SomaLogic_2018	APOL1.9506.10.3	blood plasma	3301	0.505795	-0.10693	0.508227	0.923373	0.527573	20
rs34881159	1:161590503	rs34881159	1:161590503	T/A	1	H4N4F1	3385	5.63e-10	SomaLogic_2018	APOBEC3G.13930.3.3	blood plasma	3301	0.752314	0.050704	0.752624	0.963018	0.930893	20
rs34881159	1:161590503	rs34881159	1:161590503	T/A	1	H4N4F1	3385	5.63e-10	SomaLogic_2018	APEX1.9849.13.3	blood plasma	3301	0.83732	-0.033	0.837407	0.974449	0.390628	20
rs34881159	1:161590503	rs34881159	1:161590503	T/A	1	H4N4F1	3385	5.63e-10	SomaLogic_2018	APBB1.12822.34.3	blood plasma	3301	0.440196	0.124036	0.443705	0.912364	0.660252	20
rs34881159	1:161590503	rs34881159	1:161590503	T/A	1	H4N4F1	3385	5.63e-10	SomaLogic_2018	ANXA10.13605.16.3	blood plasma	3301	0.313644	0.162021	0.319951	0.888073	0.625566	20
rs34881159	1:161590503	rs34881159	1:161590503	T/A	1	H4N4F1	3385	5.63e-10	SomaLogic_2018	ANGPTL7.6371.50.3	blood plasma	3301	0.133123	-0.24139	0.144375	0.90209	0.082321	20
rs34881159	1:161590503	rs34881159	1:161590503	T/A	1	H4N4F1	3385	5.63e-10	SomaLogic_2018	CEP57.9905.8.3	blood plasma	3301	0.930312	-0.01405	0.930319	0.990024	0.532067	20
rs34881159	1:161590503	rs34881159	1:161590503	T/A	1	H4N4F1	3385	5.63e-10	SomaLogic_2018	CISD1.7745.3.3	blood plasma	3301	0.446982	0.122269	0.450368	0.912028	0.428619	20
rs34881159	1:161590503	rs34881159	1:161590503	T/A	1	H4N4F1	3385	5.63e-10	SomaLogic_2018	CIRBP.12724.81.3	blood plasma	3301	0.709429	0.059895	0.709928	0.956104	0.822976	20
rs34881159	1:161590503	rs34881159	1:161590503	T/A	1	H4N4F1	3385	5.63e-10	SomaLogic_2018	CILP.5717.2.3	blood plasma	3301	0.535408	0.099691	0.537433	0.928338	0.7876	20
rs34881159	1:161590503	rs34881159	1:161590503	T/A	1	H4N4F1	3385	5.63e-10	SomaLogic_2018	CDH7.7959.34.3	blood plasma	3301	0.78719	-0.04338	0.787386	0.969951	0.820546	20
rs34881159	1:161590503	rs34881159	1:161590503	T/A	1	H4N4F1	3385	5.63e-10	SomaLogic_2018	CDH3.2643.57.2	blood plasma	3301	0.758094	0.049535	0.758382	0.963735	0.939341	20
rs34881159	1:161590503	rs34881159	1:161590503	T/A	1	H4N4F1	3385	5.63e-10	SomaLogic_2018	CDH2.3797.1.1	blood plasma	3301	0.867134	-0.02688	0.867182	0.98	0.556533	20
rs34881159	1:161590503	rs34881159	1:161590503	T/A	1	H4N4F1	3385	5.63e-10	SomaLogic_2018	CDH15.5410.53.3	blood plasma	3301	0.571027	0.091044	0.572625	0.933463	0.900719	19
rs34881159	1:161590503	rs34881159	1:161590503	T/A	1	H4N4F1	3385	5.63e-10	SomaLogic_2018	CDH15.11215.6.3	blood plasma	3301	0.09137	0.271344	0.103331	0.943782	0.892721	20
rs34881159	1:161590503	rs34881159	1:161590503	T/A	1	H4N4F1	3385	5.63e-10	SomaLogic_2018	CDH12.3656.9.1	blood plasma	3301	0.491319	0.110502	0.493967	0.922116	0.757152	20
rs34881159	1:161590503	rs34881159	1:161590503	T/A	1	H4N4F1	3385	5.63e-10	SomaLogic_2018	CDH12.10701.30.3	blood plasma	3301	0.555624	0.094725	0.557399	0.932168	0.923173	19
rs34881159	1:161590503	rs34881159	1:161590503	T/A	1	H4N4F1	3385	5.63e-10	SomaLogic_2018	CDCP1.6565.68.3	blood plasma	3301	0.21374	-0.1998	0.222814	0.883588	0.130369	20
rs34881159	1:161590503	rs34881159	1:161590503	T/A	1	H4N4F1	3385	5.63e-10	SomaLogic_2018	CDH1.2501.51.3	blood plasma	3301	0.15723	-0.22738	0.167887	0.898084	0.198507	20
rs34881159	1:161590503	rs34881159	1:161590503	T/A	1	H4N4F1	3385	5.63e-10	SomaLogic_2018	CDC42BPB.3629.60.4	blood plasma	3301	0.35551	0.148506	0.360788	0.894669	0.18445	20
rs34881159	1:161590503	rs34881159	1:161590503	T/A	1	H4N4F1	3385	5.63e-10	SomaLogic_2018	CDC42BPA.12706.2.3	blood plasma	3301	0.972701	-0.0055	0.972702	0.995886	0.805906	20
rs34881159	1:161590503	rs34881159	1:161590503	T/A	1	H4N4F1	3385	5.63e-10	SomaLogic_2018	CDC42.9840.2.3	blood plasma	3301	0.72363	-0.05678	0.72406	0.959559	0.585281	20
rs34881159	1:161590503	rs34881159	1:161590503	T/A	1	H4N4F1	3385	5.63e-10	SomaLogic_2018	CDC25B.12427.8.3	blood plasma	3301	0.285322	0.171726	0.292376	0.883375	0.424892	20
rs34881159	1:161590503	rs34881159	1:161590503	T/A	1	H4N4F1	3385	5.63e-10	SomaLogic_2018	CDC2.CCNB1.3422.4.2	blood plasma	3301	0.661921	-0.07025	0.662707	0.949596	0.774625	20
rs34881159	1:161590503	rs34881159	1:161590503	T/A	1	H4N4F1	3385	5.63e-10	SomaLogic_2018	CD97.2822.56.2	blood plasma	3301	0.156118	0.227948	0.166804	0.898718	0.193721	20
rs34881159	1:161590503	rs34881159	1:161590503	T/A	1	H4N4F1	3385	5.63e-10	SomaLogic_2018	CD96.9735.44.3	blood plasma	3301	0.260388	-0.18103	0.268129	0.882719	0.413421	20
rs34881159	1:161590503	rs34881159	1:161590503	T/A	1	H4N4F1	3385	5.63e-10	SomaLogic_2018	CD93.14136.234.3	blood plasma	3301	0.530413	-0.10082	0.532503	0.926885	0.664578	20
rs34881159	1:161590503	rs34881159	1:161590503	T/A	1	H4N4F1	3385	5.63e-10	SomaLogic_2018	CD93.11200.52.3	blood plasma	3301	0.295733	-0.16805	0.302508	0.886028	0.638854	20
rs34881159	1:161590503	rs34881159	1:161590503	T/A	1	H4N4F1	3385	5.63e-10	SomaLogic_2018	CD8B.9310.2.3	blood plasma	3301	0.437947	0.124603	0.441498	0.911398	0.289151	20
rs34881159	1:161590503	rs34881159	1:161590503	T/A	1	H4N4F1	3385	5.63e-10	SomaLogic_2018	CD86.5337.64.3	blood plasma	3301	0.573614	-0.0904	0.575183	0.933691	0.835828	20
rs34881159	1:161590503	rs34881159	1:161590503	T/A	1	H4N4F1	3385	5.63e-10	SomaLogic_2018	CD84.8770.136.3	blood plasma	3301	0.58663	0.087424	0.588061	0.93615	0.764017	20
rs34881159	1:161590503	rs34881159	1:161590503	T/A	1	H4N4F1	3385	5.63e-10	SomaLogic_2018	CDHR1.8372.29.3	blood plasma	3301	0.135098	0.240074	0.146305	0.903149	0.167078	20
rs34881159	1:161590503	rs34881159	1:161590503	T/A	1	H4N4F1	3385	5.63e-10	SomaLogic_2018	CD84.3642.4.1	blood plasma	3301	0.290496	-0.16976	0.297411	0.883358	0.555928	20
rs34881159	1:161590503	rs34881159	1:161590503	T/A	1	H4N4F1	3385	5.63e-10	SomaLogic_2018	CDHR3.8222.49.3	blood plasma	3301	0.755202	0.05009	0.755501	0.963979	0.528876	20
rs34881159	1:161590503	rs34881159	1:161590503	T/A	1	H4N4F1	3385	5.63e-10	SomaLogic_2018	CDHR5.9962.1.3	blood plasma	3301	0.813633	0.037905	0.813765	0.971965	0.845484	20
rs34881159	1:161590503	rs34881159	1:161590503	T/A	1	H4N4F1	3385	5.63e-10	SomaLogic_2018	CENPW.8864.59.3	blood plasma	3301	0.28021	-0.17362	0.287403	0.882272	0.299015	20
rs34881159	1:161590503	rs34881159	1:161590503	T/A	1	H4N4F1	3385	5.63e-10	SomaLogic_2018	CELF2.7245.2.3	blood plasma	3301	0.518028	0.103891	0.520286	0.925519	0.875943	20
rs34881159	1:161590503	rs34881159	1:161590503	T/A	1	H4N4F1	3385	5.63e-10	SomaLogic_2018	CELA3B.6357.83.3	blood plasma	3301	0.909184	0.018322	0.909199	0.986902	0.360106	20
rs34881159	1:161590503	rs34881159	1:161590503	T/A	1	H4N4F1	3385	5.63e-10	SomaLogic_2018	CELA2A.7140.1.3	blood plasma	3301	0.484165	-0.11239	0.486925	0.920932	0.48586	20
rs34881159	1:161590503	rs34881159	1:161590503	T/A	1	H4N4F1	3385	5.63e-10	SomaLogic_2018	CEL.9796.4.3	blood plasma	3301	0.568446	0.09164	0.570073	0.933525	0.743676	20
rs34881159	1:161590503	rs34881159	1:161590503	T/A	1	H4N4F1	3385	5.63e-10	SomaLogic_2018	CECR1.6077.63.3	blood plasma	3301	0.709429	-0.05991	0.709928	0.956104	0.988851	20
rs34881159	1:161590503	rs34881159	1:161590503	T/A	1	H4N4F1	3385	5.63e-10	SomaLogic_2018	CEBPB.10337.83.3	blood plasma	3301	0.891124	0.022022	0.89115	0.983799	0.091168	19
rs34881159	1:161590503	rs34881159	1:161590503	T/A	1	H4N4F1	3385	5.63e-10	SomaLogic_2018	CEACAM4.10910.6.3	blood plasma	3301	0.720782	0.057438	0.721225	0.958623	0.244624	20
rs34881159	1:161590503	rs34881159	1:161590503	T/A	1	H4N4F1	3385	5.63e-10	SomaLogic_2018	CEACAM21.7204.1.3	blood plasma	3301	0.007955	0.426824	0.014692	1	0.004419	20
rs34881159	1:161590503	rs34881159	1:161590503	T/A	1	H4N4F1	3385	5.63e-10	SomaLogic_2018	CEACAM1.8031.11.3	blood plasma	3301	0.002666	0.482837	0.006866	1	0.388987	20
rs34881159	1:161590503	rs34881159	1:161590503	T/A	1	H4N4F1	3385	5.63e-10	SomaLogic_2018	CDY1.7097.8.3	blood plasma	3301	0.424593	0.128445	0.428396	0.906916	0.275098	20
rs34881159	1:161590503	rs34881159	1:161590503	T/A	1	H4N4F1	3385	5.63e-10	SomaLogic_2018	CDSN.7085.81.3	blood plasma	3301	0.321005	-0.15953	0.327124	0.889192	0.791323	19
rs34881159	1:161590503	rs34881159	1:161590503	T/A	1	H4N4F1	3385	5.63e-10	SomaLogic_2018	CDON.4541.49.2	blood plasma	3301	0.172247	-0.2194	0.1825	0.895412	0.399598	20
rs34881159	1:161590503	rs34881159	1:161590503	T/A	1	H4N4F1	3385	5.63e-10	SomaLogic_2018	CDNF.4962.52.1	blood plasma	3301	0.324727	-0.15819	0.330752	0.890035	0.788847	20
rs34881159	1:161590503	rs34881159	1:161590503	T/A	1	H4N4F1	3385	5.63e-10	SomaLogic_2018	CDKN3.14178.18.3	blood plasma	3301	0.51067	-0.10568	0.513032	0.923626	0.504432	20
rs34881159	1:161590503	rs34881159	1:161590503	T/A	1	H4N4F1	3385	5.63e-10	SomaLogic_2018	CDKN2B.9874.28.3	blood plasma	3301	0.737926	-0.05377	0.738293	0.961291	0.233498	20
rs34881159	1:161590503	rs34881159	1:161590503	T/A	1	H4N4F1	3385	5.63e-10	SomaLogic_2018	CDKN1B.3719.2.2	blood plasma	3301	0.993932	-0.00122	0.993932	0.998037	0.669327	20
rs34881159	1:161590503	rs34881159	1:161590503	T/A	1	H4N4F1	3385	5.63e-10	SomaLogic_2018	CDK8.CCNC.3359.11.2	blood plasma	3301	0.107755	0.258386	0.119508	0.917545	0.226242	20
rs34881159	1:161590503	rs34881159	1:161590503	T/A	1	H4N4F1	3385	5.63e-10	SomaLogic_2018	CDK5.CDK5R1.3358.51.2	blood plasma	3301	0.202747	0.204725	0.212137	0.884103	0.570853	20
rs34881159	1:161590503	rs34881159	1:161590503	T/A	1	H4N4F1	3385	5.63e-10	SomaLogic_2018	CDK2AP1.9450.18.3	blood plasma	3301	0.114578	-0.25358	0.126213	0.913724	0.837323	20
rs34881159	1:161590503	rs34881159	1:161590503	T/A	1	H4N4F1	3385	5.63e-10	SomaLogic_2018	CDK2.CCNA2.3357.67.2	blood plasma	3301	0.232511	-0.1919	0.241044	0.882937	0.876946	20
rs34881159	1:161590503	rs34881159	1:161590503	T/A	1	H4N4F1	3385	5.63e-10	SomaLogic_2018	CDHR3.9463.26.3	blood plasma	3301	0.081606	-0.27974	0.093625	0.958261	0.203255	20
rs34881159	1:161590503	rs34881159	1:161590503	T/A	1	H4N4F1	3385	5.63e-10	SomaLogic_2018	CD80.2603.61.2	blood plasma	3301	0.463046	0.11797	0.466152	0.917704	0.156609	20
rs34881159	1:161590503	rs34881159	1:161590503	T/A	1	H4N4F1	3385	5.63e-10	SomaLogic_2018	CCDC167.7797.11.3	blood plasma	3301	0.011832	0.404513	0.019687	1	0.095372	20
rs34881159	1:161590503	rs34881159	1:161590503	T/A	1	H4N4F1	3385	5.63e-10	SomaLogic_2018	CBS.10086.39.3	blood plasma	3301	0.363485	-0.14599	0.368578	0.89671	0.059759	20
rs34881159	1:161590503	rs34881159	1:161590503	T/A	1	H4N4F1	3385	5.63e-10	SomaLogic_2018	ADAMTS1.3174.2.1	blood plasma	3301	0.124509	-0.24711	0.135949	0.908664	0.897715	20
rs34881159	1:161590503	rs34881159	1:161590503	T/A	1	H4N4F1	3385	5.63e-10	SomaLogic_2018	ADAM9.3795.6.2	blood plasma	3301	0.310006	0.163063	0.316407	0.887915	0.738014	20
rs34881159	1:161590503	rs34881159	1:161590503	T/A	1	H4N4F1	3385	5.63e-10	SomaLogic_2018	ADAM29.13549.15.3	blood plasma	3301	0.981799	0.003666	0.981799	0.996749	0.500672	20
rs34881159	1:161590503	rs34881159	1:161590503	T/A	1	H4N4F1	3385	5.63e-10	SomaLogic_2018	ADAM23.7049.2.3	blood plasma	3301	0.098129	-0.26577	0.110018	0.927805	0.482803	20
rs34881159	1:161590503	rs34881159	1:161590503	T/A	1	H4N4F1	3385	5.63e-10	SomaLogic_2018	ADAM19.8948.13.3	blood plasma	3301	0.700956	-0.06174	0.7015	0.955929	0.971958	20
rs34881159	1:161590503	rs34881159	1:161590503	T/A	1	H4N4F1	3385	5.63e-10	SomaLogic_2018	ADAM12.4420.7.2	blood plasma	3301	0.295733	-0.16798	0.302508	0.886028	0.857529	20
rs34881159	1:161590503	rs34881159	1:161590503	T/A	1	H4N4F1	3385	5.63e-10	SomaLogic_2018	ADAM11.6586.19.3	blood plasma	3301	0.145317	-0.23394	0.156279	0.89703	0.439712	20
rs34881159	1:161590503	rs34881159	1:161590503	T/A	1	H4N4F1	3385	5.63e-10	SomaLogic_2018	ACYP2.12812.25.3	blood plasma	3301	0.870126	-0.02626	0.870171	0.98054	0.751354	20
rs34881159	1:161590503	rs34881159	1:161590503	T/A	1	H4N4F1	3385	5.63e-10	SomaLogic_2018	ACVRL1.2969.11.1	blood plasma	3301	0.864143	-0.0275	0.864194	0.979333	0.322966	20
rs34881159	1:161590503	rs34881159	1:161590503	T/A	1	H4N4F1	3385	5.63e-10	SomaLogic_2018	ACVR1B.2806.49.2	blood plasma	3301	0.415824	-0.13085	0.419798	0.904547	0.816283	20
rs34881159	1:161590503	rs34881159	1:161590503	T/A	1	H4N4F1	3385	5.63e-10	SomaLogic_2018	ACPL2.6079.59.3	blood plasma	3301	0.193471	0.20887	0.203127	0.887168	0.433727	20
rs34881159	1:161590503	rs34881159	1:161590503	T/A	1	H4N4F1	3385	5.63e-10	SomaLogic_2018	ACP5.3232.28.2	blood plasma	3301	0.781345	-0.04465	0.781558	0.96904	0.283336	20
rs34881159	1:161590503	rs34881159	1:161590503	T/A	1	H4N4F1	3385	5.63e-10	SomaLogic_2018	HAPLN1.3196.6.2	blood plasma	3301	0.855183	0.029328	0.855245	0.978166	0.651259	20
rs34881159	1:161590503	rs34881159	1:161590503	T/A	1	H4N4F1	3385	5.63e-10	SomaLogic_2018	ICAM3.2649.77.2	blood plasma	3301	0.542945	0.097787	0.544875	0.930353	0.016639	20
rs34881159	1:161590503	rs34881159	1:161590503	T/A	1	H4N4F1	3385	5.63e-10	SomaLogic_2018	B3GAT3.6897.38.3	blood plasma	3301	0.234002	-0.19127	0.242492	0.883269	0.821583	20
rs34881159	1:161590503	rs34881159	1:161590503	T/A	1	H4N4F1	3385	5.63e-10	SomaLogic_2018	AXIN2.8429.16.3	blood plasma	3301	7.04e-06	0.71988	0.000275	1	0.458348	20
rs34881159	1:161590503	rs34881159	1:161590503	T/A	1	H4N4F1	3385	5.63e-10	SomaLogic_2018	CTSF.8393.121.3	blood plasma	3301	0.182007	-0.21448	0.191988	0.888493	0.563827	20
rs34881159	1:161590503	rs34881159	1:161590503	T/A	1	H4N4F1	3385	5.63e-10	SomaLogic_2018	G6B.9466.43.3	blood plasma	3301	0.02321	-0.36476	0.033039	1	0.036414	20
rs34881159	1:161590503	rs34881159	1:161590503	T/A	1	H4N4F1	3385	5.63e-10	SomaLogic_2018	OSM.2693.20.3	blood plasma	3301	0.648193	0.073302	0.649078	0.947455	0.486074	20
rs34881159	1:161590503	rs34881159	1:161590503	T/A	1	H4N4F1	3385	5.63e-10	SomaLogic_2018	STX1B.6966.144.3	blood plasma	3301	0.415824	0.130773	0.419798	0.904547	0.979466	20
rs34881159	1:161590503	rs34881159	1:161590503	T/A	1	H4N4F1	3385	5.63e-10	SomaLogic_2018	BGLAP.11067.13.3	blood plasma	3301	0.152815	0.229875	0.163587	0.897279	0.231263	20
rs34881159	1:161590503	rs34881159	1:161590503	T/A	1	H4N4F1	3385	5.63e-10	SomaLogic_2018	ADAMTS13.3175.51.5	blood plasma	3301	0.341823	-0.15274	0.347426	0.892134	0.479881	20
rs34881159	1:161590503	rs34881159	1:161590503	T/A	1	H4N4F1	3385	5.63e-10	SomaLogic_2018	ADAMTS15.4533.76.2	blood plasma	3301	0.527924	-0.10144	0.530047	0.926742	0.946205	20
rs34881159	1:161590503	rs34881159	1:161590503	T/A	1	H4N4F1	3385	5.63e-10	SomaLogic_2018	ADAMTS3.8845.2.3	blood plasma	3301	0.223707	-0.19551	0.232494	0.882338	0.895761	20
rs34881159	1:161590503	rs34881159	1:161590503	T/A	1	H4N4F1	3385	5.63e-10	SomaLogic_2018	ADAMTS4.2809.25.2	blood plasma	3301	0.525441	-0.1021	0.527598	0.925892	0.24725	20
rs34881159	1:161590503	rs34881159	1:161590503	T/A	1	H4N4F1	3385	5.63e-10	SomaLogic_2018	CAV2.9457.3.3	blood plasma	3301	0.573614	0.090364	0.575183	0.933691	0.607531	20
rs34881159	1:161590503	rs34881159	1:161590503	T/A	1	H4N4F1	3385	5.63e-10	SomaLogic_2018	CASC4.8838.10.3	blood plasma	3301	0.92427	-0.01527	0.924278	0.989319	0.919118	20
rs34881159	1:161590503	rs34881159	1:161590503	T/A	1	H4N4F1	3385	5.63e-10	SomaLogic_2018	CAPN2.14684.17.3	blood plasma	3301	0.13117	-0.24266	0.142466	0.902683	0.580375	20
rs34881159	1:161590503	rs34881159	1:161590503	T/A	1	H4N4F1	3385	5.63e-10	SomaLogic_2018	CALB1.9918.23.3	blood plasma	3301	0.74943	-0.05131	0.74975	0.963269	0.372532	20
rs34881159	1:161590503	rs34881159	1:161590503	T/A	1	H4N4F1	3385	5.63e-10	SomaLogic_2018	CADM4.8619.12.3	blood plasma	3301	0.328477	-0.15706	0.334408	0.890834	0.173158	20
rs34881159	1:161590503	rs34881159	1:161590503	T/A	1	H4N4F1	3385	5.63e-10	SomaLogic_2018	CADM3.3630.27.4	blood plasma	3301	0.58663	0.087432	0.588061	0.93615	0.491417	20
rs34881159	1:161590503	rs34881159	1:161590503	T/A	1	H4N4F1	3385	5.63e-10	SomaLogic_2018	CADM1.3326.58.2	blood plasma	3301	0.117222	-0.2519	0.128809	0.912489	0.681615	20
rs34881159	1:161590503	rs34881159	1:161590503	T/A	1	H4N4F1	3385	5.63e-10	SomaLogic_2018	CACYBP.12432.23.3	blood plasma	3301	0.341823	0.152759	0.347426	0.892134	0.68722	20
rs34881159	1:161590503	rs34881159	1:161590503	T/A	1	H4N4F1	3385	5.63e-10	SomaLogic_2018	CACNA2D3.8885.6.3	blood plasma	3301	0.012894	-0.39947	0.020999	1	0.339031	20
rs34881159	1:161590503	rs34881159	1:161590503	T/A	1	H4N4F1	3385	5.63e-10	SomaLogic_2018	CA9.3798.71.1	blood plasma	3301	0.560736	-0.0936	0.562451	0.932099	0.507051	20
rs34881159	1:161590503	rs34881159	1:161590503	T/A	1	H4N4F1	3385	5.63e-10	SomaLogic_2018	TGFBR3.3009.3.2	blood plasma	3301	0.138104	-0.23838	0.14924	0.898614	0.298097	20
rs34881159	1:161590503	rs34881159	1:161590503	T/A	1	H4N4F1	3385	5.63e-10	SomaLogic_2018	CA6.3352.80.3	blood plasma	3301	0.801852	-0.04034	0.802011	0.970913	0.156182	20
rs34881159	1:161590503	rs34881159	1:161590503	T/A	1	H4N4F1	3385	5.63e-10	SomaLogic_2018	CA10.3289.19.2	blood plasma	3301	0.661921	0.070249	0.662707	0.949596	0.19882	20
rs34881159	1:161590503	rs34881159	1:161590503	T/A	1	H4N4F1	3385	5.63e-10	SomaLogic_2018	CA10.13666.222.3	blood plasma	3301	0.503367	0.107524	0.505834	0.924211	0.35585	20
rs34881159	1:161590503	rs34881159	1:161590503	T/A	1	H4N4F1	3385	5.63e-10	SomaLogic_2018	C8orf33.9613.16.3	blood plasma	3301	0.755202	0.05009	0.755501	0.963979	0.585556	20
rs34881159	1:161590503	rs34881159	1:161590503	T/A	1	H4N4F1	3385	5.63e-10	SomaLogic_2018	C6.4127.75.1	blood plasma	3301	0.7066	0.060515	0.707115	0.955813	0.750939	20
rs34881159	1:161590503	rs34881159	1:161590503	T/A	1	H4N4F1	3385	5.63e-10	SomaLogic_2018	C5orf38.6378.2.3	blood plasma	3301	0.39861	-0.13568	0.402934	0.902583	0.196072	20
rs34881159	1:161590503	rs34881159	1:161590503	T/A	1	H4N4F1	3385	5.63e-10	SomaLogic_2018	C4A.C4B.4481.34.2	blood plasma	3301	0.182007	-0.21464	0.191988	0.888493	0.712104	20
rs34881159	1:161590503	rs34881159	1:161590503	T/A	1	H4N4F1	3385	5.63e-10	SomaLogic_2018	C3orf18.6994.19.3	blood plasma	3301	0.43124	0.126547	0.434916	0.909541	0.571073	20
rs34881159	1:161590503	rs34881159	1:161590503	T/A	1	H4N4F1	3385	5.63e-10	SomaLogic_2018	C3.2755.8.2	blood plasma	3301	0.672986	-0.0678	0.673697	0.951168	0.484085	20
rs34881159	1:161590503	rs34881159	1:161590503	T/A	1	H4N4F1	3385	5.63e-10	SomaLogic_2018	C2orf82.9439.454.3	blood plasma	3301	0.882115	-0.02384	0.882148	0.982566	0.718169	20
rs34881159	1:161590503	rs34881159	1:161590503	T/A	1	H4N4F1	3385	5.63e-10	SomaLogic_2018	C2orf66.5677.15.3	blood plasma	3301	0.463046	-0.11796	0.466152	0.917704	0.861715	20
rs34881159	1:161590503	rs34881159	1:161590503	T/A	1	H4N4F1	3385	5.63e-10	SomaLogic_2018	CA2.4970.55.1	blood plasma	3301	0.72363	-0.05683	0.72406	0.959559	0.523979	20
rs34881159	1:161590503	rs34881159	1:161590503	T/A	1	H4N4F1	3385	5.63e-10	SomaLogic_2018	EDC4.13066.42.3	blood plasma	3301	0.775513	0.04581	0.775744	0.968185	0.773128	20
rs34881159	1:161590503	rs34881159	1:161590503	T/A	1	H4N4F1	3385	5.63e-10	SomaLogic_2018	P4HA1.11645.9.3	blood plasma	3301	0.208191	-0.20227	0.217425	0.883913	0.280224	20
rs34881159	1:161590503	rs34881159	1:161590503	T/A	1	H4N4F1	3385	5.63e-10	SomaLogic_2018	B3GALT6.7981.230.3	blood plasma	3301	0.287039	-0.17114	0.294047	0.88311	0.085335	20
rs34881159	1:161590503	rs34881159	1:161590503	T/A	1	H4N4F1	3385	5.63e-10	SomaLogic_2018	CD70.5807.77.3	blood plasma	3301	0.470028	0.116144	0.473017	0.919905	0.86293	20
rs34881159	1:161590503	rs34881159	1:161590503	T/A	1	H4N4F1	3385	5.63e-10	SomaLogic_2018	DYNAP.10692.48.3	blood plasma	3301	0.84922	-0.03057	0.84929	0.976585	0.924132	20
rs34881159	1:161590503	rs34881159	1:161590503	T/A	1	H4N4F1	3385	5.63e-10	SomaLogic_2018	CD63.9190.7.3	blood plasma	3301	0.661921	-0.07022	0.662707	0.949596	0.706742	20
rs34881159	1:161590503	rs34881159	1:161590503	T/A	1	H4N4F1	3385	5.63e-10	SomaLogic_2018	DVL2.13575.40.3	blood plasma	3301	0.555624	0.09475	0.557399	0.932168	0.2046	20
rs34881159	1:161590503	rs34881159	1:161590503	T/A	1	H4N4F1	3385	5.63e-10	SomaLogic_2018	BMX.3414.40.2	blood plasma	3301	0.138104	0.238291	0.14924	0.898614	0.137587	20
rs34881159	1:161590503	rs34881159	1:161590503	T/A	1	H4N4F1	3385	5.63e-10	SomaLogic_2018	CA3.3799.11.2	blood plasma	3301	0.672986	0.067802	0.673697	0.951168	0.30871	20
rs34881159	1:161590503	rs34881159	1:161590503	T/A	1	H4N4F1	3385	5.63e-10	SomaLogic_2018	BMPR1A.4859.6.1	blood plasma	3301	0.000765	-0.54032	0.003101	1	0.37625	20
rs34881159	1:161590503	rs34881159	1:161590503	T/A	1	H4N4F1	3385	5.63e-10	SomaLogic_2018	BIRC3.4973.18.1	blood plasma	3301	0.339895	-0.15339	0.345545	0.8919	0.325694	20
rs34881159	1:161590503	rs34881159	1:161590503	T/A	1	H4N4F1	3385	5.63e-10	SomaLogic_2018	C7orf69.9544.24.3	blood plasma	3301	0.337975	-0.15398	0.343672	0.89076	0.84283	20
rs34881159	1:161590503	rs34881159	1:161590503	T/A	1	H4N4F1	3385	5.63e-10	SomaLogic_2018	C6orf89.10885.36.3	blood plasma	3301	0.54547	-0.09717	0.547368	0.931035	0.748358	20
rs34881159	1:161590503	rs34881159	1:161590503	T/A	1	H4N4F1	3385	5.63e-10	SomaLogic_2018	BID.5798.3.3	blood plasma	3301	0.900147	0.020167	0.900168	0.984873	0.924806	20
rs34881159	1:161590503	rs34881159	1:161590503	T/A	1	H4N4F1	3385	5.63e-10	SomaLogic_2018	C6orf226.8078.15.3	blood plasma	3301	0.007518	0.429704	0.014103	1	0.229793	20
rs34881159	1:161590503	rs34881159	1:161590503	T/A	1	H4N4F1	3385	5.63e-10	SomaLogic_2018	C5orf63.13378.80.3	blood plasma	3301	0.172247	0.219469	0.1825	0.895412	0.905819	20
rs34881159	1:161590503	rs34881159	1:161590503	T/A	1	H4N4F1	3385	5.63e-10	SomaLogic_2018	CD5.14065.11.3	blood plasma	3301	0.336061	-0.15462	0.341805	0.89095	0.450468	20
rs34881159	1:161590503	rs34881159	1:161590503	T/A	1	H4N4F1	3385	5.63e-10	SomaLogic_2018	DUSP15.12838.28.3	blood plasma	3301	0.740797	0.053175	0.741152	0.961291	0.277296	20
rs34881159	1:161590503	rs34881159	1:161590503	T/A	1	H4N4F1	3385	5.63e-10	SomaLogic_2018	CD300E.10798.4.3	blood plasma	3301	0.297493	0.167468	0.304221	0.885729	0.404449	20
rs34881159	1:161590503	rs34881159	1:161590503	T/A	1	H4N4F1	3385	5.63e-10	SomaLogic_2018	DPEP2.8327.26.3	blood plasma	3301	0.613065	0.081259	0.61424	0.941032	0.507598	20
rs34881159	1:161590503	rs34881159	1:161590503	T/A	1	H4N4F1	3385	5.63e-10	SomaLogic_2018	BRD1.11607.15.3	blood plasma	3301	0.530413	-0.10087	0.532503	0.926885	0.200973	20
rs34881159	1:161590503	rs34881159	1:161590503	T/A	1	H4N4F1	3385	5.63e-10	SomaLogic_2018	MATN4.7083.74.3	blood plasma	3301	0.59714	-0.08493	0.598466	0.938282	0.656259	20
rs34881159	1:161590503	rs34881159	1:161590503	T/A	1	H4N4F1	3385	5.63e-10	SomaLogic_2018	MATN3.3208.2.4	blood plasma	3301	0.522964	0.102689	0.525154	0.925649	0.069729	20
rs34881159	1:161590503	rs34881159	1:161590503	T/A	1	H4N4F1	3385	5.63e-10	SomaLogic_2018	MATN2.3325.2.2	blood plasma	3301	0.299259	-0.16679	0.305941	0.886147	0.944789	20
rs34881159	1:161590503	rs34881159	1:161590503	T/A	1	H4N4F1	3385	5.63e-10	SomaLogic_2018	AMY1A.7918.114.3	blood plasma	3301	0.359483	0.147283	0.364669	0.895258	0.790405	20
rs34881159	1:161590503	rs34881159	1:161590503	T/A	1	H4N4F1	3385	5.63e-10	SomaLogic_2018	MATK.3823.9.1	blood plasma	3301	0.308198	-0.16382	0.314645	0.888899	0.794835	20
rs34881159	1:161590503	rs34881159	1:161590503	T/A	1	H4N4F1	3385	5.63e-10	SomaLogic_2018	ANAPC10.12345.4.3	blood plasma	3301	0.83435	0.033625	0.834443	0.974356	0.696723	20
rs34881159	1:161590503	rs34881159	1:161590503	T/A	1	H4N4F1	3385	5.63e-10	SomaLogic_2018	ANGPT1.2811.27.1	blood plasma	3301	0.715097	0.058688	0.715568	0.957534	0.545956	20
rs34881159	1:161590503	rs34881159	1:161590503	T/A	1	H4N4F1	3385	5.63e-10	SomaLogic_2018	CHST9.11646.4.3	blood plasma	3301	0.105281	0.260283	0.117072	0.919645	0.549818	20
rs34881159	1:161590503	rs34881159	1:161590503	T/A	1	H4N4F1	3385	5.63e-10	SomaLogic_2018	CHST6.4429.51.2	blood plasma	3301	0.367514	-0.1448	0.372515	0.897495	0.617005	20
rs34881159	1:161590503	rs34881159	1:161590503	T/A	1	H4N4F1	3385	5.63e-10	SomaLogic_2018	CHST5.7020.13.3	blood plasma	3301	0.106926	0.259208	0.118691	0.916483	0.205514	20
rs34881159	1:161590503	rs34881159	1:161590503	T/A	1	H4N4F1	3385	5.63e-10	SomaLogic_2018	CHST3.7189.55.3	blood plasma	3301	0.984832	-0.00305	0.984832	0.997465	0.785507	20
rs34881159	1:161590503	rs34881159	1:161590503	T/A	1	H4N4F1	3385	5.63e-10	SomaLogic_2018	CHST2.4428.1.2	blood plasma	3301	0.969669	0.00611	0.96967	0.995538	0.63014	20
rs34881159	1:161590503	rs34881159	1:161590503	T/A	1	H4N4F1	3385	5.63e-10	SomaLogic_2018	CHST15.4469.78.2	blood plasma	3301	0.752314	-0.05072	0.752624	0.963018	0.595105	20
rs34881159	1:161590503	rs34881159	1:161590503	T/A	1	H4N4F1	3385	5.63e-10	SomaLogic_2018	CHST15.14097.86.3	blood plasma	3301	0.793046	-0.04219	0.793227	0.969835	0.706993	20
rs34881159	1:161590503	rs34881159	1:161590503	T/A	1	H4N4F1	3385	5.63e-10	SomaLogic_2018	CHST14.7262.191.3	blood plasma	3301	0.930312	-0.01405	0.930319	0.990024	0.791196	20
rs34881159	1:161590503	rs34881159	1:161590503	T/A	1	H4N4F1	3385	5.63e-10	SomaLogic_2018	CHST11.7779.86.3	blood plasma	3301	0.542945	0.097814	0.544875	0.930353	0.894497	20
rs34881159	1:161590503	rs34881159	1:161590503	T/A	1	H4N4F1	3385	5.63e-10	SomaLogic_2018	CHST1.7803.4.3	blood plasma	3301	0.576206	-0.08979	0.577747	0.933283	0.307736	20
rs34881159	1:161590503	rs34881159	1:161590503	T/A	1	H4N4F1	3385	5.63e-10	SomaLogic_2018	CHRDL2.6086.15.3	blood plasma	3301	0.15391	-0.2294	0.164654	0.897664	0.567633	20
rs34881159	1:161590503	rs34881159	1:161590503	T/A	1	H4N4F1	3385	5.63e-10	SomaLogic_2018	CHRDL1.3362.61.2	blood plasma	3301	0.930312	-0.01406	0.930319	0.990024	0.679048	20
rs34881159	1:161590503	rs34881159	1:161590503	T/A	1	H4N4F1	3385	5.63e-10	SomaLogic_2018	CHRD.13438.115.3	blood plasma	3301	0.232511	0.192039	0.241044	0.882937	0.720408	20
rs34881159	1:161590503	rs34881159	1:161590503	T/A	1	H4N4F1	3385	5.63e-10	SomaLogic_2018	CHP1.12458.79.3	blood plasma	3301	0.831383	0.034214	0.831481	0.973956	0.839012	20
rs34881159	1:161590503	rs34881159	1:161590503	T/A	1	H4N4F1	3385	5.63e-10	SomaLogic_2018	CHL1.3601.54.3	blood plasma	3301	0.888119	-0.02262	0.888148	0.983311	0.109649	20
rs34881159	1:161590503	rs34881159	1:161590503	T/A	1	H4N4F1	3385	5.63e-10	SomaLogic_2018	CHKB.13117.232.3	blood plasma	3301	0.957547	-0.00856	0.957549	0.993794	0.986981	20
rs34881159	1:161590503	rs34881159	1:161590503	T/A	1	H4N4F1	3385	5.63e-10	SomaLogic_2018	CHIT1.3600.2.3	blood plasma	3301	0.43124	-0.12651	0.434916	0.909541	0.593303	20
rs34881159	1:161590503	rs34881159	1:161590503	T/A	1	H4N4F1	3385	5.63e-10	SomaLogic_2018	CHIC2.10914.4.3	blood plasma	3301	0.743671	-0.05256	0.744014	0.962109	0.630876	20
rs34881159	1:161590503	rs34881159	1:161590503	T/A	1	H4N4F1	3385	5.63e-10	SomaLogic_2018	CHI3L2.9383.24.3	blood plasma	3301	0.581407	0.088665	0.582893	0.935061	0.600194	20
rs34881159	1:161590503	rs34881159	1:161590503	T/A	1	H4N4F1	3385	5.63e-10	SomaLogic_2018	CHI3L1.11104.13.3	blood plasma	3301	0.720782	0.057429	0.721225	0.958623	0.821101	20
rs34881159	1:161590503	rs34881159	1:161590503	T/A	1	H4N4F1	3385	5.63e-10	SomaLogic_2018	CHGB.8235.48.3	blood plasma	3301	0.465367	0.11731	0.468434	0.918362	0.440674	20
rs34881159	1:161590503	rs34881159	1:161590503	T/A	1	H4N4F1	3385	5.63e-10	SomaLogic_2018	ANAPC7.11690.47.3	blood plasma	3301	0.273492	0.176004	0.280869	0.880955	0.432429	20
rs34881159	1:161590503	rs34881159	1:161590503	T/A	1	H4N4F1	3385	5.63e-10	SomaLogic_2018	MASP1.3605.77.4	blood plasma	3301	0.252422	0.183943	0.260388	0.881557	0.597281	20
rs34881159	1:161590503	rs34881159	1:161590503	T/A	1	H4N4F1	3385	5.63e-10	SomaLogic_2018	MAPK8.3825.18.2	blood plasma	3301	0.726481	-0.05623	0.726898	0.959305	0.474317	20
rs34881159	1:161590503	rs34881159	1:161590503	T/A	1	H4N4F1	3385	5.63e-10	SomaLogic_2018	MAPK3.2855.49.2	blood plasma	3301	0.92427	0.015278	0.924278	0.989319	0.854246	20
rs34881159	1:161590503	rs34881159	1:161590503	T/A	1	H4N4F1	3385	5.63e-10	SomaLogic_2018	LCN8.5643.2.3	blood plasma	3301	0.550535	0.095967	0.552371	0.930269	0.295973	20
rs34881159	1:161590503	rs34881159	1:161590503	T/A	1	H4N4F1	3385	5.63e-10	SomaLogic_2018	LCN2.2836.68.2	blood plasma	3301	0.367514	-0.1448	0.372515	0.897495	0.805503	20
rs34881159	1:161590503	rs34881159	1:161590503	T/A	1	H4N4F1	3385	5.63e-10	SomaLogic_2018	LCN10.13007.66.3	blood plasma	3301	0.266884	0.178398	0.274445	0.882992	0.532349	20
rs34881159	1:161590503	rs34881159	1:161590503	T/A	1	H4N4F1	3385	5.63e-10	SomaLogic_2018	LCN1.11708.2.3	blood plasma	3301	0.026383	-0.35674	0.036571	1	0.395129	20
rs34881159	1:161590503	rs34881159	1:161590503	T/A	1	H4N4F1	3385	5.63e-10	SomaLogic_2018	LCMT1.4237.70.3	blood plasma	3301	0.394374	-0.13691	0.398788	0.901919	0.453157	20
rs34881159	1:161590503	rs34881159	1:161590503	T/A	1	H4N4F1	3385	5.63e-10	SomaLogic_2018	LCK.4560.34.2	blood plasma	3301	0.369538	-0.1442	0.374494	0.897065	0.282863	20
rs34881159	1:161590503	rs34881159	1:161590503	T/A	1	H4N4F1	3385	5.63e-10	SomaLogic_2018	LCK.3452.17.2	blood plasma	3301	0.315474	-0.16144	0.321734	0.888355	0.621841	20
rs34881159	1:161590503	rs34881159	1:161590503	T/A	1	H4N4F1	3385	5.63e-10	SomaLogic_2018	LAT2.5613.75.3	blood plasma	3301	0.610398	-0.08189	0.611598	0.940263	0.462091	20
rs34881159	1:161590503	rs34881159	1:161590503	T/A	1	H4N4F1	3385	5.63e-10	SomaLogic_2018	LAT.10551.7.3	blood plasma	3301	0.287039	0.171077	0.294047	0.88311	0.594191	20
rs34881159	1:161590503	rs34881159	1:161590503	T/A	1	H4N4F1	3385	5.63e-10	SomaLogic_2018	LARGE.7935.26.3	blood plasma	3301	0.888119	0.022591	0.888148	0.983311	0.650046	20
rs34881159	1:161590503	rs34881159	1:161590503	T/A	1	H4N4F1	3385	5.63e-10	SomaLogic_2018	LAMTOR3.12490.92.3	blood plasma	3301	0.012486	-0.40147	0.020497	1	0.02457	20
rs34881159	1:161590503	rs34881159	1:161590503	T/A	1	H4N4F1	3385	5.63e-10	SomaLogic_2018	LAMP3.9355.26.3	blood plasma	3301	0.840291	0.032413	0.840374	0.975012	0.687662	20
rs34881159	1:161590503	rs34881159	1:161590503	T/A	1	H4N4F1	3385	5.63e-10	SomaLogic_2018	LAMC2.9580.5.3	blood plasma	3301	0.960577	-0.00794	0.960578	0.994456	0.429216	20
rs34881159	1:161590503	rs34881159	1:161590503	T/A	1	H4N4F1	3385	5.63e-10	SomaLogic_2018	LAMA4.6577.64.3	blood plasma	3301	0.145317	0.234168	0.156279	0.89703	0.482158	20
rs34881159	1:161590503	rs34881159	1:161590503	T/A	1	H4N4F1	3385	5.63e-10	SomaLogic_2018	LAMA1.LAMB1.LAMC1.2728.62.2	blood plasma	3301	0.220826	-0.19684	0.229696	0.88225	0.311003	20
rs34881159	1:161590503	rs34881159	1:161590503	T/A	1	H4N4F1	3385	5.63e-10	SomaLogic_2018	LAIR1.11284.24.3	blood plasma	3301	0.758094	-0.04951	0.758382	0.963735	0.089917	20
rs34881159	1:161590503	rs34881159	1:161590503	T/A	1	H4N4F1	3385	5.63e-10	SomaLogic_2018	LAG3.9950.229.3	blood plasma	3301	0.712261	-0.05928	0.712746	0.956672	0.911174	20
rs34881159	1:161590503	rs34881159	1:161590503	T/A	1	H4N4F1	3385	5.63e-10	SomaLogic_2018	LAG3.5099.14.3	blood plasma	3301	0.415824	-0.13078	0.419798	0.904547	0.899529	20
rs34881159	1:161590503	rs34881159	1:161590503	T/A	1	H4N4F1	3385	5.63e-10	SomaLogic_2018	LAD1.6407.63.3	blood plasma	3301	0.225157	-0.19498	0.233902	0.883343	0.995815	20
rs34881159	1:161590503	rs34881159	1:161590503	T/A	1	H4N4F1	3385	5.63e-10	SomaLogic_2018	B3GALTL.5727.35.3	blood plasma	3301	0.097359	0.266212	0.109257	0.930658	0.454917	20
rs34881159	1:161590503	rs34881159	1:161590503	T/A	1	H4N4F1	3385	5.63e-10	SomaLogic_2018	C10orf35.8220.15.3	blood plasma	3301	0.13117	0.2427	0.142466	0.902683	0.450224	20
rs34881159	1:161590503	rs34881159	1:161590503	T/A	1	H4N4F1	3385	5.63e-10	SomaLogic_2018	LCORL.4304.18.2	blood plasma	3301	0.043486	-0.32476	0.054883	1	0.97026	20
rs34881159	1:161590503	rs34881159	1:161590503	T/A	1	H4N4F1	3385	5.63e-10	SomaLogic_2018	M6PR.10491.21.3	blood plasma	3301	0.013744	0.396089	0.022037	1	0.184633	20
rs34881159	1:161590503	rs34881159	1:161590503	T/A	1	H4N4F1	3385	5.63e-10	SomaLogic_2018	MACROD1.13653.335.3	blood plasma	3301	0.591874	0.086145	0.593252	0.936417	0.28679	20
rs34881159	1:161590503	rs34881159	1:161590503	T/A	1	H4N4F1	3385	5.63e-10	SomaLogic_2018	MAD1L1.13618.15.3	blood plasma	3301	0.456122	0.119765	0.459347	0.914297	0.387057	20
rs34881159	1:161590503	rs34881159	1:161590503	T/A	1	H4N4F1	3385	5.63e-10	SomaLogic_2018	MAPK14.5007.1.1	blood plasma	3301	0.766789	0.047656	0.767047	0.966688	0.815377	20
rs34881159	1:161590503	rs34881159	1:161590503	T/A	1	H4N4F1	3385	5.63e-10	SomaLogic_2018	MAPK13.5006.71.1	blood plasma	3301	0.164033	-0.22365	0.174509	0.897436	0.17579	20
rs34881159	1:161590503	rs34881159	1:161590503	T/A	1	H4N4F1	3385	5.63e-10	SomaLogic_2018	MAPK1.3115.64.2	blood plasma	3301	0.864143	0.027513	0.864194	0.979333	0.920006	20
rs34881159	1:161590503	rs34881159	1:161590503	T/A	1	H4N4F1	3385	5.63e-10	SomaLogic_2018	MAP3K7.TAB1.5259.2.3	blood plasma	3301	0.855183	-0.02933	0.855245	0.978166	0.815423	20
rs34881159	1:161590503	rs34881159	1:161590503	T/A	1	H4N4F1	3385	5.63e-10	SomaLogic_2018	MAP3K3.12990.39.3	blood plasma	3301	0.341823	-0.15275	0.347426	0.892134	0.205833	20
rs34881159	1:161590503	rs34881159	1:161590503	T/A	1	H4N4F1	3385	5.63e-10	SomaLogic_2018	MAP2K4.5242.37.3	blood plasma	3301	0.35551	-0.14857	0.360788	0.894669	0.753705	20
rs34881159	1:161590503	rs34881159	1:161590503	T/A	1	H4N4F1	3385	5.63e-10	SomaLogic_2018	MAP2K3.6151.18.3	blood plasma	3301	0.781345	-0.04461	0.781558	0.96904	0.19446	20
rs34881159	1:161590503	rs34881159	1:161590503	T/A	1	H4N4F1	3385	5.63e-10	SomaLogic_2018	MAP2K1.2864.2.3	blood plasma	3301	0.125444	-0.24625	0.136865	0.908647	0.067056	20
rs34881159	1:161590503	rs34881159	1:161590503	T/A	1	H4N4F1	3385	5.63e-10	SomaLogic_2018	MANSC4.9578.263.3	blood plasma	3301	0.219396	0.19739	0.228307	0.88314	0.58757	20
rs34881159	1:161590503	rs34881159	1:161590503	T/A	1	H4N4F1	3385	5.63e-10	SomaLogic_2018	MANSC1.9557.5.3	blood plasma	3301	0.35551	-0.14852	0.360788	0.894669	0.633544	20
rs34881159	1:161590503	rs34881159	1:161590503	T/A	1	H4N4F1	3385	5.63e-10	SomaLogic_2018	TGFBR2.5133.17.3	blood plasma	3301	0.10943	0.257133	0.121155	0.91776	0.539309	20
rs34881159	1:161590503	rs34881159	1:161590503	T/A	1	H4N4F1	3385	5.63e-10	SomaLogic_2018	MANEA.8014.359.3	blood plasma	3301	0.542945	-0.09781	0.544875	0.930353	0.395683	20
rs34881159	1:161590503	rs34881159	1:161590503	T/A	1	H4N4F1	3385	5.63e-10	SomaLogic_2018	MAN2B2.9251.28.3	blood plasma	3301	0.317311	0.160652	0.323523	0.889243	0.780646	20
rs34881159	1:161590503	rs34881159	1:161590503	T/A	1	H4N4F1	3385	5.63e-10	SomaLogic_2018	MAN1B1.7071.23.4	blood plasma	3301	0.379766	-0.14115	0.384494	0.898449	0.655904	20
rs34881159	1:161590503	rs34881159	1:161590503	T/A	1	H4N4F1	3385	5.63e-10	SomaLogic_2018	MAN1A2.9077.10.3	blood plasma	3301	0.870126	-0.02627	0.870171	0.98054	0.68314	20
rs34881159	1:161590503	rs34881159	1:161590503	T/A	1	H4N4F1	3385	5.63e-10	SomaLogic_2018	MAN1A1.11291.73.3	blood plasma	3301	0.831383	0.034216	0.831481	0.973956	0.984515	20
rs34881159	1:161590503	rs34881159	1:161590503	T/A	1	H4N4F1	3385	5.63e-10	SomaLogic_2018	MAMDC2.6119.14.3	blood plasma	3301	0.778428	0.045245	0.778649	0.968766	0.56599	19
rs34881159	1:161590503	rs34881159	1:161590503	T/A	1	H4N4F1	3385	5.63e-10	SomaLogic_2018	MAGI2.14066.49.3	blood plasma	3301	0.793046	0.042194	0.793227	0.969835	0.663443	20
rs34881159	1:161590503	rs34881159	1:161590503	T/A	1	H4N4F1	3385	5.63e-10	SomaLogic_2018	MAGEB10.11456.2.3	blood plasma	3301	0.069726	0.29147	0.081728	0.995378	0.428646	20
rs34881159	1:161590503	rs34881159	1:161590503	T/A	1	H4N4F1	3385	5.63e-10	SomaLogic_2018	MAGEA3.12576.21.3	blood plasma	3301	0.016774	-0.38458	0.025655	1	0.085562	20
rs34881159	1:161590503	rs34881159	1:161590503	T/A	1	H4N4F1	3385	5.63e-10	SomaLogic_2018	MAGEA10.13610.9.3	blood plasma	3301	0.405014	0.133758	0.409206	0.903585	0.280296	20
rs34881159	1:161590503	rs34881159	1:161590503	T/A	1	H4N4F1	3385	5.63e-10	SomaLogic_2018	MADCAM1.11258.41.3	blood plasma	3301	0.113707	0.254221	0.125358	0.914789	0.289192	20
rs34881159	1:161590503	rs34881159	1:161590503	T/A	1	H4N4F1	3385	5.63e-10	SomaLogic_2018	MANBA.6382.17.3	blood plasma	3301	0.255588	-0.18271	0.263464	0.881064	0.355008	20
rs34881159	1:161590503	rs34881159	1:161590503	T/A	1	H4N4F1	3385	5.63e-10	SomaLogic_2018	IGFBPL1.7815.49.3	blood plasma	3301	0.897138	-0.02077	0.89716	0.983895	0.86177	19
rs34881159	1:161590503	rs34881159	1:161590503	T/A	1	H4N4F1	3385	5.63e-10	SomaLogic_2018	BIRC5.3472.40.2	blood plasma	3301	0.758094	0.049533	0.758382	0.963735	0.444068	20
rs34881159	1:161590503	rs34881159	1:161590503	T/A	1	H4N4F1	3385	5.63e-10	SomaLogic_2018	BNIP3L.7835.2.3	blood plasma	3301	0.864143	-0.0275	0.864194	0.979333	0.248164	20
rs34881159	1:161590503	rs34881159	1:161590503	T/A	1	H4N4F1	3385	5.63e-10	SomaLogic_2018	ENO2.10339.48.3	blood plasma	3301	0.381833	0.140541	0.386515	0.899016	0.934197	20
rs34881159	1:161590503	rs34881159	1:161590503	T/A	1	H4N4F1	3385	5.63e-10	SomaLogic_2018	HNRNPAB.8894.80.3	blood plasma	3301	0.363485	-0.14603	0.368578	0.89671	0.1757	19
rs34881159	1:161590503	rs34881159	1:161590503	T/A	1	H4N4F1	3385	5.63e-10	SomaLogic_2018	IGFL4.6353.60.3	blood plasma	3301	0.463046	0.117938	0.466152	0.917704	0.367714	20
rs34881159	1:161590503	rs34881159	1:161590503	T/A	1	H4N4F1	3385	5.63e-10	SomaLogic_2018	FBXL4.11416.23.3	blood plasma	3301	0.043883	-0.32405	0.055298	1	0.073587	20
rs34881159	1:161590503	rs34881159	1:161590503	T/A	1	H4N4F1	3385	5.63e-10	SomaLogic_2018	ENG.4908.6.1	blood plasma	3301	0.159474	-0.22615	0.170072	0.899362	0.122768	20
rs34881159	1:161590503	rs34881159	1:161590503	T/A	1	H4N4F1	3385	5.63e-10	SomaLogic_2018	DNAJC17.14655.1.3	blood plasma	3301	0.522964	0.102648	0.525154	0.925649	0.712429	20
rs34881159	1:161590503	rs34881159	1:161590503	T/A	1	H4N4F1	3385	5.63e-10	SomaLogic_2018	DNAJC18.8033.1.3	blood plasma	3301	0.891124	0.022001	0.89115	0.983799	0.435646	20
rs34881159	1:161590503	rs34881159	1:161590503	T/A	1	H4N4F1	3385	5.63e-10	SomaLogic_2018	DNAJC19.4545.53.3	blood plasma	3301	0.484165	-0.11245	0.486925	0.920932	0.956379	20
rs34881159	1:161590503	rs34881159	1:161590503	T/A	1	H4N4F1	3385	5.63e-10	SomaLogic_2018	DNAJC27.12799.65.3	blood plasma	3301	0.69814	0.062322	0.6987	0.95476	0.718856	20
rs34881159	1:161590503	rs34881159	1:161590503	T/A	1	H4N4F1	3385	5.63e-10	SomaLogic_2018	DNAJC30.7866.11.3	blood plasma	3301	0.58663	-0.08742	0.588061	0.93615	0.010014	20
rs34881159	1:161590503	rs34881159	1:161590503	T/A	1	H4N4F1	3385	5.63e-10	SomaLogic_2018	DNAJC4.8016.19.3	blood plasma	3301	0.681332	-0.06599	0.68199	0.952883	0.156875	20
rs34881159	1:161590503	rs34881159	1:161590503	T/A	1	H4N4F1	3385	5.63e-10	SomaLogic_2018	DNASE2B.6533.20.3	blood plasma	3301	0.784266	0.04398	0.784471	0.96981	0.685924	20
rs34881159	1:161590503	rs34881159	1:161590503	T/A	1	H4N4F1	3385	5.63e-10	SomaLogic_2018	DNER.11442.1.3	blood plasma	3301	0.530413	0.100887	0.532503	0.926885	0.342486	20
rs34881159	1:161590503	rs34881159	1:161590503	T/A	1	H4N4F1	3385	5.63e-10	SomaLogic_2018	DNER.9769.48.3	blood plasma	3301	0.550535	-0.09599	0.552371	0.930269	0.854143	20
rs34881159	1:161590503	rs34881159	1:161590503	T/A	1	H4N4F1	3385	5.63e-10	SomaLogic_2018	DOCK9.14002.18.3	blood plasma	3301	0.870126	-0.02628	0.870171	0.98054	0.815851	20
rs34881159	1:161590503	rs34881159	1:161590503	T/A	1	H4N4F1	3385	5.63e-10	SomaLogic_2018	DOK2.14246.50.3	blood plasma	3301	0.285322	0.17183	0.292376	0.883375	0.718816	20
rs34881159	1:161590503	rs34881159	1:161590503	T/A	1	H4N4F1	3385	5.63e-10	SomaLogic_2018	DPEP1.8794.13.3	blood plasma	3301	0.021212	-0.37031	0.030783	1	0.025117	20
rs34881159	1:161590503	rs34881159	1:161590503	T/A	1	H4N4F1	3385	5.63e-10	SomaLogic_2018	DUSP16.14631.22.3	blood plasma	3301	0.394374	0.136879	0.398788	0.901919	0.84711	20
rs34881159	1:161590503	rs34881159	1:161590503	T/A	1	H4N4F1	3385	5.63e-10	SomaLogic_2018	DUSP4.10035.6.3	blood plasma	3301	0.8522	-0.02996	0.852266	0.977544	0.234382	20
rs34881159	1:161590503	rs34881159	1:161590503	T/A	1	H4N4F1	3385	5.63e-10	SomaLogic_2018	DUSP6.12341.8.3	blood plasma	3301	0.89413	-0.02139	0.894154	0.983931	0.972765	19
rs34881159	1:161590503	rs34881159	1:161590503	T/A	1	H4N4F1	3385	5.63e-10	SomaLogic_2018	DYNLL1.3881.49.2	blood plasma	3301	0.717937	-0.05803	0.718394	0.958032	0.420096	20
rs34881159	1:161590503	rs34881159	1:161590503	T/A	1	H4N4F1	3385	5.63e-10	SomaLogic_2018	FBXL4.9921.14.3	blood plasma	3301	0.689717	0.06419	0.690325	0.953682	0.032959	20
rs34881159	1:161590503	rs34881159	1:161590503	T/A	1	H4N4F1	3385	5.63e-10	SomaLogic_2018	CYTIP.13612.7.3	blood plasma	3301	0.119012	0.250691	0.130563	0.91323	0.152909	20
rs34881159	1:161590503	rs34881159	1:161590503	T/A	1	H4N4F1	3385	5.63e-10	SomaLogic_2018	IGFLR1.7244.16.3	blood plasma	3301	0.142191	-0.23601	0.15323	0.897638	0.452187	20
rs34881159	1:161590503	rs34881159	1:161590503	T/A	1	H4N4F1	3385	5.63e-10	SomaLogic_2018	ENO2.11083.23.3	blood plasma	3301	0.720782	0.057453	0.721225	0.958623	0.921286	20
rs34881159	1:161590503	rs34881159	1:161590503	T/A	1	H4N4F1	3385	5.63e-10	SomaLogic_2018	COX7A1.8390.25.3	blood plasma	3301	0.150643	-0.23094	0.161471	0.897156	0.028922	20
rs34881159	1:161590503	rs34881159	1:161590503	T/A	1	H4N4F1	3385	5.63e-10	SomaLogic_2018	COX6C.8903.1.3	blood plasma	3301	0.308198	-0.16369	0.314645	0.888899	0.767755	20
rs34881159	1:161590503	rs34881159	1:161590503	T/A	1	H4N4F1	3385	5.63e-10	SomaLogic_2018	COX5B.7887.57.3	blood plasma	3301	0.011579	-0.40569	0.019371	1	0.186472	20
rs34881159	1:161590503	rs34881159	1:161590503	T/A	1	H4N4F1	3385	5.63e-10	SomaLogic_2018	COX4I2.7850.1.3	blood plasma	3301	0.308198	0.163705	0.314645	0.888899	0.28114	20
rs34881159	1:161590503	rs34881159	1:161590503	T/A	1	H4N4F1	3385	5.63e-10	SomaLogic_2018	COTL1.4905.63.1	blood plasma	3301	0.804793	0.039714	0.804945	0.970869	0.842366	20
rs34881159	1:161590503	rs34881159	1:161590503	T/A	1	H4N4F1	3385	5.63e-10	SomaLogic_2018	COPS2.14029.42.3	blood plasma	3301	0.781345	-0.0446	0.781558	0.96904	0.794048	20
rs34881159	1:161590503	rs34881159	1:161590503	T/A	1	H4N4F1	3385	5.63e-10	SomaLogic_2018	COMMD7.2823.7.1	blood plasma	3301	0.870126	-0.02628	0.870171	0.98054	0.500286	20
rs34881159	1:161590503	rs34881159	1:161590503	T/A	1	H4N4F1	3385	5.63e-10	SomaLogic_2018	COMMD1.12509.115.3	blood plasma	3301	0.876117	-0.02505	0.876156	0.98143	0.175369	20
rs34881159	1:161590503	rs34881159	1:161590503	T/A	1	H4N4F1	3385	5.63e-10	SomaLogic_2018	COLGALT2.7234.12.3	blood plasma	3301	0.110275	-0.2568	0.121986	0.917822	0.2132	20
rs34881159	1:161590503	rs34881159	1:161590503	T/A	1	H4N4F1	3385	5.63e-10	SomaLogic_2018	COLGALT1.5638.23.3	blood plasma	3301	0.969669	0.006109	0.96967	0.995538	0.415021	20
rs34881159	1:161590503	rs34881159	1:161590503	T/A	1	H4N4F1	3385	5.63e-10	SomaLogic_2018	CREG1.9357.4.3	blood plasma	3301	0.400738	-0.13506	0.405018	0.902418	0.097972	20
rs34881159	1:161590503	rs34881159	1:161590503	T/A	1	H4N4F1	3385	5.63e-10	SomaLogic_2018	COLEC12.9787.23.3	blood plasma	3301	0.301033	-0.16622	0.307668	0.887163	0.127144	20
rs34881159	1:161590503	rs34881159	1:161590503	T/A	1	H4N4F1	3385	5.63e-10	SomaLogic_2018	COLEC12.5457.5.2	blood plasma	3301	0.337975	-0.15403	0.343672	0.89076	0.431072	20
rs34881159	1:161590503	rs34881159	1:161590503	T/A	1	H4N4F1	3385	5.63e-10	SomaLogic_2018	COLEC11.4430.44.3	blood plasma	3301	0.013172	-0.39845	0.02134	1	0.202204	20
rs34881159	1:161590503	rs34881159	1:161590503	T/A	1	H4N4F1	3385	5.63e-10	SomaLogic_2018	ERCC4.9895.77.3	blood plasma	3301	0.099684	0.264621	0.111553	0.925647	0.826065	20
rs34881159	1:161590503	rs34881159	1:161590503	T/A	1	H4N4F1	3385	5.63e-10	SomaLogic_2018	IL17RA.2992.59.2	blood plasma	3301	0.981799	-0.00367	0.981799	0.996749	0.465936	20
rs34881159	1:161590503	rs34881159	1:161590503	T/A	1	H4N4F1	3385	5.63e-10	SomaLogic_2018	FGF7.14031.18.3	blood plasma	3301	0.84922	-0.03055	0.84929	0.976585	0.825709	20
rs34881159	1:161590503	rs34881159	1:161590503	T/A	1	H4N4F1	3385	5.63e-10	SomaLogic_2018	HTN1.10608.9.3	blood plasma	3301	0.930312	0.014056	0.930319	0.990024	0.088442	20
rs34881159	1:161590503	rs34881159	1:161590503	T/A	1	H4N4F1	3385	5.63e-10	SomaLogic_2018	HNRNPDL.10852.114.3	blood plasma	3301	0.769694	-0.04705	0.769943	0.967388	0.864308	20
rs34881159	1:161590503	rs34881159	1:161590503	T/A	1	H4N4F1	3385	5.63e-10	SomaLogic_2018	IGHE.IGK.IGL.4135.84.2	blood plasma	3301	0.10943	-0.25724	0.121155	0.91776	0.66943	20
rs34881159	1:161590503	rs34881159	1:161590503	T/A	1	H4N4F1	3385	5.63e-10	SomaLogic_2018	FBXL4.9951.36.3	blood plasma	3301	0.402873	0.134546	0.407109	0.903067	0.578072	20
rs34881159	1:161590503	rs34881159	1:161590503	T/A	1	H4N4F1	3385	5.63e-10	SomaLogic_2018	HNRNPC.11429.80.3	blood plasma	3301	0.315474	-0.16137	0.321734	0.888355	0.078837	20
rs34881159	1:161590503	rs34881159	1:161590503	T/A	1	H4N4F1	3385	5.63e-10	SomaLogic_2018	COX8A.10497.242.3	blood plasma	3301	0.798914	0.040953	0.79908	0.970608	0.716063	20
rs34881159	1:161590503	rs34881159	1:161590503	T/A	1	H4N4F1	3385	5.63e-10	SomaLogic_2018	CYTH4.12746.4.3	blood plasma	3301	0.023675	-0.36353	0.033561	1	0.007184	20
rs34881159	1:161590503	rs34881159	1:161590503	T/A	1	H4N4F1	3385	5.63e-10	SomaLogic_2018	CYR61.6264.9.3	blood plasma	3301	0.900147	0.020173	0.900168	0.984873	0.652404	20
rs34881159	1:161590503	rs34881159	1:161590503	T/A	1	H4N4F1	3385	5.63e-10	SomaLogic_2018	CSNK1D.11289.31.3	blood plasma	3301	0.173445	-0.21873	0.183665	0.894322	0.745268	20
rs34881159	1:161590503	rs34881159	1:161590503	T/A	1	H4N4F1	3385	5.63e-10	SomaLogic_2018	CSN1S1.4695.49.2	blood plasma	3301	0.858168	0.028723	0.858226	0.97882	0.704178	20
rs34881159	1:161590503	rs34881159	1:161590503	T/A	1	H4N4F1	3385	5.63e-10	SomaLogic_2018	CSMD2.9971.5.3	blood plasma	3301	0.317311	-0.16062	0.323523	0.889243	0.594459	20
rs34881159	1:161590503	rs34881159	1:161590503	T/A	1	H4N4F1	3385	5.63e-10	SomaLogic_2018	CSMD1.9598.23.3	blood plasma	3301	0.128282	-0.24445	0.139642	0.908209	0.758951	20
rs34881159	1:161590503	rs34881159	1:161590503	T/A	1	H4N4F1	3385	5.63e-10	SomaLogic_2018	CSK.3363.31.4	blood plasma	3301	0.361481	0.146658	0.36662	0.897102	0.801725	20
rs34881159	1:161590503	rs34881159	1:161590503	T/A	1	H4N4F1	3385	5.63e-10	SomaLogic_2018	CSH1.CSH2.13103.125.3	blood plasma	3301	0.27852	0.174217	0.285759	0.882313	0.99261	20
rs34881159	1:161590503	rs34881159	1:161590503	T/A	1	H4N4F1	3385	5.63e-10	SomaLogic_2018	CSGALNACT2.10772.21.3	blood plasma	3301	0.813633	-0.03791	0.813765	0.971965	0.890363	20
rs34881159	1:161590503	rs34881159	1:161590503	T/A	1	H4N4F1	3385	5.63e-10	SomaLogic_2018	CSF3R.2719.3.4	blood plasma	3301	0.330362	0.156435	0.336247	0.890097	0.087103	20
rs34881159	1:161590503	rs34881159	1:161590503	T/A	1	H4N4F1	3385	5.63e-10	SomaLogic_2018	CSF3.8952.65.3	blood plasma	3301	0.972701	0.005503	0.972702	0.995886	0.121912	20
rs34881159	1:161590503	rs34881159	1:161590503	T/A	1	H4N4F1	3385	5.63e-10	SomaLogic_2018	ICOSLG.5061.27.3	blood plasma	3301	0.08992	0.27247	0.101893	0.948151	0.521369	20
rs34881159	1:161590503	rs34881159	1:161590503	T/A	1	H4N4F1	3385	5.63e-10	SomaLogic_2018	FAF2.8761.7.3	blood plasma	3301	0.05021	-0.31483	0.061864	1	0.109698	20
rs34881159	1:161590503	rs34881159	1:161590503	T/A	1	H4N4F1	3385	5.63e-10	SomaLogic_2018	EEF1B2.5882.34.2	blood plasma	3301	0.903158	0.019547	0.903177	0.985495	0.975708	19
rs34881159	1:161590503	rs34881159	1:161590503	T/A	1	H4N4F1	3385	5.63e-10	SomaLogic_2018	HBEGF.14094.29.3	blood plasma	3301	0.695328	-0.06294	0.695904	0.954242	0.764875	20
rs34881159	1:161590503	rs34881159	1:161590503	T/A	1	H4N4F1	3385	5.63e-10	SomaLogic_2018	ICOS.2988.57.2	blood plasma	3301	0.042314	-0.32636	0.053657	1	0.743625	20
rs34881159	1:161590503	rs34881159	1:161590503	T/A	1	H4N4F1	3385	5.63e-10	SomaLogic_2018	FAF2.6956.37.3	blood plasma	3301	0.361481	-0.14672	0.36662	0.897102	0.85509	20
rs34881159	1:161590503	rs34881159	1:161590503	T/A	1	H4N4F1	3385	5.63e-10	SomaLogic_2018	EEA1.14043.12.3	blood plasma	3301	0.192171	0.20961	0.201865	0.88667	0.586828	20
rs34881159	1:161590503	rs34881159	1:161590503	T/A	1	H4N4F1	3385	5.63e-10	SomaLogic_2018	HAVCR2.7152.5.3	blood plasma	3301	0.061384	-0.30047	0.073296	1	0.10621	20
rs34881159	1:161590503	rs34881159	1:161590503	T/A	1	H4N4F1	3385	5.63e-10	SomaLogic_2018	ICOS.14084.191.3	blood plasma	3301	0.232511	0.192009	0.241044	0.882937	0.073621	20
rs34881159	1:161590503	rs34881159	1:161590503	T/A	1	H4N4F1	3385	5.63e-10	SomaLogic_2018	FABP5.4985.11.1	blood plasma	3301	0.790116	0.042744	0.790305	0.970111	0.640478	20
rs34881159	1:161590503	rs34881159	1:161590503	T/A	1	H4N4F1	3385	5.63e-10	SomaLogic_2018	EDN2.12574.36.3	blood plasma	3301	0.550535	-0.09594	0.552371	0.930269	0.500732	20
rs34881159	1:161590503	rs34881159	1:161590503	T/A	1	H4N4F1	3385	5.63e-10	SomaLogic_2018	HAVCR2.5134.52.2	blood plasma	3301	0.637296	-0.07584	0.638265	0.944701	0.4452	20
rs34881159	1:161590503	rs34881159	1:161590503	T/A	1	H4N4F1	3385	5.63e-10	SomaLogic_2018	CSNK1G2.12653.13.3	blood plasma	3301	0.235499	0.19068	0.243947	0.882575	0.889859	20
rs34881159	1:161590503	rs34881159	1:161590503	T/A	1	H4N4F1	3385	5.63e-10	SomaLogic_2018	CYTH2.12533.135.3	blood plasma	3301	0.695328	0.062975	0.695904	0.954242	0.578674	20
rs34881159	1:161590503	rs34881159	1:161590503	T/A	1	H4N4F1	3385	5.63e-10	SomaLogic_2018	CSNK2A1.3427.63.2	blood plasma	3301	0.540427	0.098297	0.542388	0.929631	0.251684	20
rs34881159	1:161590503	rs34881159	1:161590503	T/A	1	H4N4F1	3385	5.63e-10	SomaLogic_2018	CSNK2A1.CSNK2B.5225.50.3	blood plasma	3301	0.400738	0.13512	0.405018	0.902418	0.916624	20
rs34881159	1:161590503	rs34881159	1:161590503	T/A	1	H4N4F1	3385	5.63e-10	SomaLogic_2018	CYP3A4.7879.12.3	blood plasma	3301	0.449257	0.121613	0.452603	0.912242	0.793543	20
rs34881159	1:161590503	rs34881159	1:161590503	T/A	1	H4N4F1	3385	5.63e-10	SomaLogic_2018	CYP3A4.2943.5.2	blood plasma	3301	0.061913	0.30012	0.073833	1	0.642835	20
rs34881159	1:161590503	rs34881159	1:161590503	T/A	1	H4N4F1	3385	5.63e-10	SomaLogic_2018	CYGB.11546.7.3	blood plasma	3301	0.077689	-0.28359	0.089714	0.967853	0.285574	20
rs34881159	1:161590503	rs34881159	1:161590503	T/A	1	H4N4F1	3385	5.63e-10	SomaLogic_2018	CYCS.2942.50.2	blood plasma	3301	0.148495	-0.23218	0.159378	0.897444	0.335461	20
rs34881159	1:161590503	rs34881159	1:161590503	T/A	1	H4N4F1	3385	5.63e-10	SomaLogic_2018	CYB5R3.7215.18.3	blood plasma	3301	0.26525	-0.17914	0.272856	0.882283	0.446277	20
rs34881159	1:161590503	rs34881159	1:161590503	T/A	1	H4N4F1	3385	5.63e-10	SomaLogic_2018	CUL9.12991.49.3	blood plasma	3301	0.180765	0.215	0.190781	0.889939	0.573566	20
rs34881159	1:161590503	rs34881159	1:161590503	T/A	1	H4N4F1	3385	5.63e-10	SomaLogic_2018	CYB5A.11287.14.3	blood plasma	3301	0.790116	0.042798	0.790305	0.970111	0.420316	20
rs34881159	1:161590503	rs34881159	1:161590503	T/A	1	H4N4F1	3385	5.63e-10	SomaLogic_2018	CXCL9.9188.119.3	blood plasma	3301	0.018592	-0.37808	0.027777	1	0.046264	20
rs34881159	1:161590503	rs34881159	1:161590503	T/A	1	H4N4F1	3385	5.63e-10	SomaLogic_2018	CXCL9.11593.21.3	blood plasma	3301	0.897138	0.020779	0.89716	0.983895	0.896304	20
rs34881159	1:161590503	rs34881159	1:161590503	T/A	1	H4N4F1	3385	5.63e-10	SomaLogic_2018	CXCL8.3447.64.2	blood plasma	3301	0.89413	0.021371	0.894154	0.983931	0.747158	20
rs34881159	1:161590503	rs34881159	1:161590503	T/A	1	H4N4F1	3385	5.63e-10	SomaLogic_2018	CTCF.14624.51.3	blood plasma	3301	0.13117	-0.24261	0.142466	0.902683	0.696326	20
rs34881159	1:161590503	rs34881159	1:161590503	T/A	1	H4N4F1	3385	5.63e-10	SomaLogic_2018	CTBS.6115.40.3	blood plasma	3301	0.442451	0.123427	0.44592	0.912564	0.378912	20
rs34881159	1:161590503	rs34881159	1:161590503	T/A	1	H4N4F1	3385	5.63e-10	SomaLogic_2018	CT55.9363.11.3	blood plasma	3301	0.271829	0.17677	0.279253	0.882264	0.787973	20
rs34881159	1:161590503	rs34881159	1:161590503	T/A	1	H4N4F1	3385	5.63e-10	SomaLogic_2018	CST8.10572.65.3	blood plasma	3301	0.405014	0.133899	0.409206	0.903585	0.126293	20
rs34881159	1:161590503	rs34881159	1:161590503	T/A	1	H4N4F1	3385	5.63e-10	SomaLogic_2018	CST6.14711.27.3	blood plasma	3301	0.098904	-0.26533	0.110783	0.925596	0.477416	20
rs34881159	1:161590503	rs34881159	1:161590503	T/A	1	H4N4F1	3385	5.63e-10	SomaLogic_2018	CST5.13661.193.3	blood plasma	3301	0.695328	0.062976	0.695904	0.954242	0.343769	20
rs34881159	1:161590503	rs34881159	1:161590503	T/A	1	H4N4F1	3385	5.63e-10	SomaLogic_2018	CSRP3.9171.11.3	blood plasma	3301	0.365496	-0.14547	0.370543	0.89674	0.257757	20
rs34881159	1:161590503	rs34881159	1:161590503	T/A	1	H4N4F1	3385	5.63e-10	SomaLogic_2018	CSRP2.12968.2.3	blood plasma	3301	0.004246	0.459452	0.009417	1	0.219152	20
rs34881159	1:161590503	rs34881159	1:161590503	T/A	1	H4N4F1	3385	5.63e-10	SomaLogic_2018	CSPG4.8951.162.3	blood plasma	3301	0.311822	-0.16257	0.318175	0.889009	0.105665	20
rs34881159	1:161590503	rs34881159	1:161590503	T/A	1	H4N4F1	3385	5.63e-10	SomaLogic_2018	CPZ.6493.9.3	blood plasma	3301	0.258781	-0.18163	0.266567	0.881459	0.762277	20
rs34881159	1:161590503	rs34881159	1:161590503	T/A	1	H4N4F1	3385	5.63e-10	SomaLogic_2018	CSNK2A2.CSNK2B.5226.36.3	blood plasma	3301	0.26525	-0.1791	0.272856	0.882283	0.060687	20
rs34881159	1:161590503	rs34881159	1:161590503	T/A	1	H4N4F1	3385	5.63e-10	SomaLogic_2018	CSNK2A1.5224.20.3	blood plasma	3301	0.308198	-0.16375	0.314645	0.888899	0.152087	20
rs34881159	1:161590503	rs34881159	1:161590503	T/A	1	H4N4F1	3385	5.63e-10	SomaLogic_2018	CPA2.9276.7.3	blood plasma	3301	0.287039	-0.17111	0.294047	0.88311	0.711783	20
rs34881159	1:161590503	rs34881159	1:161590503	T/A	1	H4N4F1	3385	5.63e-10	SomaLogic_2018	CPA4.9267.2.3	blood plasma	3301	0.133123	-0.24117	0.144375	0.90209	0.077846	19
rs34881159	1:161590503	rs34881159	1:161590503	T/A	1	H4N4F1	3385	5.63e-10	SomaLogic_2018	CPB1.6356.3.3	blood plasma	3301	0.717937	0.058066	0.718394	0.958032	0.577437	20
rs34881159	1:161590503	rs34881159	1:161590503	T/A	1	H4N4F1	3385	5.63e-10	SomaLogic_2018	CXCL3.CXCL2.2986.49.2	blood plasma	3301	0.394374	0.137003	0.398788	0.901919	0.429922	20
rs34881159	1:161590503	rs34881159	1:161590503	T/A	1	H4N4F1	3385	5.63e-10	SomaLogic_2018	CXCL16.2436.49.4	blood plasma	3301	0.220826	0.196952	0.229696	0.88225	0.299217	20
rs34881159	1:161590503	rs34881159	1:161590503	T/A	1	H4N4F1	3385	5.63e-10	SomaLogic_2018	CXCL14.5730.60.3	blood plasma	3301	0.876117	0.02506	0.876156	0.98143	0.842339	20
rs34881159	1:161590503	rs34881159	1:161590503	T/A	1	H4N4F1	3385	5.63e-10	SomaLogic_2018	CXCL13.3487.32.2	blood plasma	3301	0.795979	0.041521	0.796152	0.969986	0.614108	20
rs34881159	1:161590503	rs34881159	1:161590503	T/A	1	H4N4F1	3385	5.63e-10	SomaLogic_2018	CXCL12.3516.60.2	blood plasma	3301	0.795979	-0.04153	0.796152	0.969986	0.370692	20
rs34881159	1:161590503	rs34881159	1:161590503	T/A	1	H4N4F1	3385	5.63e-10	SomaLogic_2018	CXCL12.2330.2.1	blood plasma	3301	0.637296	-0.07578	0.638265	0.944701	0.664057	20
rs34881159	1:161590503	rs34881159	1:161590503	T/A	1	H4N4F1	3385	5.63e-10	SomaLogic_2018	CXCL11.3038.9.2	blood plasma	3301	0.816585	-0.03728	0.816711	0.972228	0.553007	20
rs34881159	1:161590503	rs34881159	1:161590503	T/A	1	H4N4F1	3385	5.63e-10	SomaLogic_2018	CXCL10.4141.79.1	blood plasma	3301	0.035829	-0.33725	0.046806	1	0.318338	20
rs34881159	1:161590503	rs34881159	1:161590503	T/A	1	H4N4F1	3385	5.63e-10	SomaLogic_2018	CXCL1.2985.35.1	blood plasma	3301	0.045091	0.322071	0.056558	1	0.205585	20
rs34881159	1:161590503	rs34881159	1:161590503	T/A	1	H4N4F1	3385	5.63e-10	SomaLogic_2018	CXADR.11204.80.3	blood plasma	3301	0.978766	-0.00428	0.978766	0.996852	0.591426	20
rs34881159	1:161590503	rs34881159	1:161590503	T/A	1	H4N4F1	3385	5.63e-10	SomaLogic_2018	CX3CL1.2827.23.2	blood plasma	3301	0.936358	0.012834	0.936363	0.99083	0.797534	20
rs34881159	1:161590503	rs34881159	1:161590503	T/A	1	H4N4F1	3385	5.63e-10	SomaLogic_2018	CUZD1.7943.16.3	blood plasma	3301	0.610398	-0.08187	0.611598	0.940263	0.164891	20
rs34881159	1:161590503	rs34881159	1:161590503	T/A	1	H4N4F1	3385	5.63e-10	SomaLogic_2018	CUL4B.13743.56.3	blood plasma	3301	0.513117	-0.10513	0.515444	0.92385	0.688997	20
rs34881159	1:161590503	rs34881159	1:161590503	T/A	1	H4N4F1	3385	5.63e-10	SomaLogic_2018	CUL3.10045.47.3	blood plasma	3301	0.197407	0.207278	0.206951	0.884197	0.704617	20
rs34881159	1:161590503	rs34881159	1:161590503	T/A	1	H4N4F1	3385	5.63e-10	SomaLogic_2018	CUBN.12904.180.3	blood plasma	3301	0.615737	-0.0807	0.616889	0.940618	0.745033	20
rs34881159	1:161590503	rs34881159	1:161590503	T/A	1	H4N4F1	3385	5.63e-10	SomaLogic_2018	CTXN3.10467.58.3	blood plasma	3301	0.235499	0.190744	0.243947	0.882575	0.898091	20
rs34881159	1:161590503	rs34881159	1:161590503	T/A	1	H4N4F1	3385	5.63e-10	SomaLogic_2018	CTSZ.4971.1.1	blood plasma	3301	0.584016	-0.08801	0.585474	0.93555	0.69989	20
rs34881159	1:161590503	rs34881159	1:161590503	T/A	1	H4N4F1	3385	5.63e-10	SomaLogic_2018	CTSV.3364.76.2	blood plasma	3301	0.28021	-0.17348	0.287403	0.882272	0.814513	20
rs34881159	1:161590503	rs34881159	1:161590503	T/A	1	H4N4F1	3385	5.63e-10	SomaLogic_2018	CTSS.3181.50.2	blood plasma	3301	0.004727	-0.45405	0.010145	1	0.492761	20
rs34881159	1:161590503	rs34881159	1:161590503	T/A	1	H4N4F1	3385	5.63e-10	SomaLogic_2018	CTSO.9264.11.3	blood plasma	3301	0.198732	-0.20654	0.208238	0.883573	0.627493	20
rs34881159	1:161590503	rs34881159	1:161590503	T/A	1	H4N4F1	3385	5.63e-10	SomaLogic_2018	CTSH.8465.52.3	blood plasma	3301	0.17465	-0.21825	0.184836	0.894262	0.228109	20
rs34881159	1:161590503	rs34881159	1:161590503	T/A	1	H4N4F1	3385	5.63e-10	SomaLogic_2018	CXCL3.CXCL2.3148.49.1	blood plasma	3301	0.615737	0.080661	0.616889	0.940618	0.947175	20
rs34881159	1:161590503	rs34881159	1:161590503	T/A	1	H4N4F1	3385	5.63e-10	SomaLogic_2018	CTSH.3737.6.3	blood plasma	3301	0.463046	-0.11782	0.466152	0.917704	0.865307	19
rs34881159	1:161590503	rs34881159	1:161590503	T/A	1	H4N4F1	3385	5.63e-10	SomaLogic_2018	CXCL5.2979.8.2	blood plasma	3301	0.78719	0.043396	0.787386	0.969951	0.374734	20
rs34881159	1:161590503	rs34881159	1:161590503	T/A	1	H4N4F1	3385	5.63e-10	SomaLogic_2018	DNAJC10.8297.8.3	blood plasma	3301	0.954518	-0.00916	0.95452	0.992923	0.909747	20
rs34881159	1:161590503	rs34881159	1:161590503	T/A	1	H4N4F1	3385	5.63e-10	SomaLogic_2018	ENAH.9757.29.3	blood plasma	3301	0.972701	-0.0055	0.972702	0.995886	0.539127	20
rs34881159	1:161590503	rs34881159	1:161590503	T/A	1	H4N4F1	3385	5.63e-10	SomaLogic_2018	HNF4A.10041.3.3	blood plasma	3301	0.263622	-0.17979	0.271273	0.881833	0.152582	20
rs34881159	1:161590503	rs34881159	1:161590503	T/A	1	H4N4F1	3385	5.63e-10	SomaLogic_2018	IGFBP7.3320.49.2	blood plasma	3301	0.945435	0.011	0.945438	0.991534	0.936945	20
rs34881159	1:161590503	rs34881159	1:161590503	T/A	1	H4N4F1	3385	5.63e-10	SomaLogic_2018	FBLN1.6470.19.3	blood plasma	3301	0.336061	-0.1547	0.341805	0.89095	0.072569	20
rs34881159	1:161590503	rs34881159	1:161590503	T/A	1	H4N4F1	3385	5.63e-10	SomaLogic_2018	EMILIN3.9991.112.3	blood plasma	3301	0.092839	0.270204	0.104786	0.94141	0.978163	20
rs34881159	1:161590503	rs34881159	1:161590503	T/A	1	H4N4F1	3385	5.63e-10	SomaLogic_2018	HNF1A.11193.27.3	blood plasma	3301	0.426802	0.127724	0.430562	0.908302	0.99927	20
rs34881159	1:161590503	rs34881159	1:161590503	T/A	1	H4N4F1	3385	5.63e-10	SomaLogic_2018	IGFBP6.14088.38.3	blood plasma	3301	0.813633	-0.03789	0.813765	0.971965	0.649162	20
rs34881159	1:161590503	rs34881159	1:161590503	T/A	1	H4N4F1	3385	5.63e-10	SomaLogic_2018	FAXDC2.9074.6.3	blood plasma	3301	0.715097	-0.05869	0.715568	0.957534	0.312312	20
rs34881159	1:161590503	rs34881159	1:161590503	T/A	1	H4N4F1	3385	5.63e-10	SomaLogic_2018	EMILIN3.8964.14.3	blood plasma	3301	0.65367	-0.07215	0.654515	0.947889	0.104518	20
rs34881159	1:161590503	rs34881159	1:161590503	T/A	1	H4N4F1	3385	5.63e-10	SomaLogic_2018	HMOX2.2622.18.1	blood plasma	3301	0.415824	-0.13076	0.419798	0.904547	0.249104	20
rs34881159	1:161590503	rs34881159	1:161590503	T/A	1	H4N4F1	3385	5.63e-10	SomaLogic_2018	IGFBP3.2571.12.3	blood plasma	3301	0.351565	-0.14969	0.356935	0.893184	0.655972	20
rs34881159	1:161590503	rs34881159	1:161590503	T/A	1	H4N4F1	3385	5.63e-10	SomaLogic_2018	FATE1.7740.33.3	blood plasma	3301	0.650929	0.072748	0.651794	0.947581	0.981714	20
rs34881159	1:161590503	rs34881159	1:161590503	T/A	1	H4N4F1	3385	5.63e-10	SomaLogic_2018	EMILIN3.8773.172.3	blood plasma	3301	0.111981	-0.25539	0.123662	0.915535	0.299412	20
rs34881159	1:161590503	rs34881159	1:161590503	T/A	1	H4N4F1	3385	5.63e-10	SomaLogic_2018	HMGN1.9187.2.3	blood plasma	3301	0.831383	-0.03421	0.831481	0.973956	0.481972	20
rs34881159	1:161590503	rs34881159	1:161590503	T/A	1	H4N4F1	3385	5.63e-10	SomaLogic_2018	IGFBP2.2570.72.5	blood plasma	3301	0.500945	0.108154	0.503448	0.923308	0.53794	20
rs34881159	1:161590503	rs34881159	1:161590503	T/A	1	H4N4F1	3385	5.63e-10	SomaLogic_2018	FASLG.3052.8.2	blood plasma	3301	0.51067	-0.10571	0.513032	0.923626	0.28253	20
rs34881159	1:161590503	rs34881159	1:161590503	T/A	1	H4N4F1	3385	5.63e-10	SomaLogic_2018	EMID1.13021.12.3	blood plasma	3301	0.339895	0.153417	0.345545	0.8919	0.43369	19
rs34881159	1:161590503	rs34881159	1:161590503	T/A	1	H4N4F1	3385	5.63e-10	SomaLogic_2018	HMGCS2.13704.5.3	blood plasma	3301	0.321005	0.159506	0.327124	0.889192	0.755471	20
rs34881159	1:161590503	rs34881159	1:161590503	T/A	1	H4N4F1	3385	5.63e-10	SomaLogic_2018	DNAJB14.8053.16.3	blood plasma	3301	0.670213	-0.06841	0.670943	0.95087	0.119739	20
rs34881159	1:161590503	rs34881159	1:161590503	T/A	1	H4N4F1	3385	5.63e-10	SomaLogic_2018	DNAJB2.11438.6.3	blood plasma	3301	0.292235	0.169287	0.299103	0.884459	0.417741	20
rs34881159	1:161590503	rs34881159	1:161590503	T/A	1	H4N4F1	3385	5.63e-10	SomaLogic_2018	DNAJB9.11214.40.3	blood plasma	3301	0.347647	0.151002	0.353111	0.892929	0.194498	20
rs34881159	1:161590503	rs34881159	1:161590503	T/A	1	H4N4F1	3385	5.63e-10	SomaLogic_2018	DNAJC15.7197.2.3	blood plasma	3301	0.568446	0.091627	0.570073	0.933525	0.547294	20
rs34881159	1:161590503	rs34881159	1:161590503	T/A	1	H4N4F1	3385	5.63e-10	SomaLogic_2018	CTSG.2431.17.3	blood plasma	3301	0.966638	0.006723	0.966639	0.995539	0.098528	20
rs34881159	1:161590503	rs34881159	1:161590503	T/A	1	H4N4F1	3385	5.63e-10	SomaLogic_2018	CTSF.9212.22.3	blood plasma	3301	0.689717	0.064164	0.690325	0.953682	0.334489	20
rs34881159	1:161590503	rs34881159	1:161590503	T/A	1	H4N4F1	3385	5.63e-10	SomaLogic_2018	CTSE.3594.6.5	blood plasma	3301	0.299259	-0.16684	0.305941	0.886147	0.020251	20
rs34881159	1:161590503	rs34881159	1:161590503	T/A	1	H4N4F1	3385	5.63e-10	SomaLogic_2018	CRLF2.13694.24.3	blood plasma	3301	0.014039	0.394882	0.022394	1	0.252249	20
rs34881159	1:161590503	rs34881159	1:161590503	T/A	1	H4N4F1	3385	5.63e-10	SomaLogic_2018	CRLF1.CLCF1.2607.54.2	blood plasma	3301	0.27852	0.174252	0.285759	0.882313	0.067433	20
rs34881159	1:161590503	rs34881159	1:161590503	T/A	1	H4N4F1	3385	5.63e-10	SomaLogic_2018	CRKL.9877.28.3	blood plasma	3301	0.341823	0.152762	0.347426	0.892134	0.682475	20
rs34881159	1:161590503	rs34881159	1:161590503	T/A	1	H4N4F1	3385	5.63e-10	SomaLogic_2018	CRK.4976.57.1	blood plasma	3301	0.784266	0.043979	0.784471	0.96981	0.907139	20
rs34881159	1:161590503	rs34881159	1:161590503	T/A	1	H4N4F1	3385	5.63e-10	SomaLogic_2018	CRISPLD2.5691.2.3	blood plasma	3301	0.120822	-0.24922	0.132338	0.913103	0.187647	20
rs34881159	1:161590503	rs34881159	1:161590503	T/A	1	H4N4F1	3385	5.63e-10	SomaLogic_2018	CRISP3.3187.52.2	blood plasma	3301	0.966638	0.006725	0.966639	0.995539	0.289922	20
rs34881159	1:161590503	rs34881159	1:161590503	T/A	1	H4N4F1	3385	5.63e-10	SomaLogic_2018	CRISP2.9282.12.3	blood plasma	3301	0.055321	-0.30807	0.067115	1	0.347465	20
rs34881159	1:161590503	rs34881159	1:161590503	T/A	1	H4N4F1	3385	5.63e-10	SomaLogic_2018	CRIM1.8699.43.3	blood plasma	3301	0.735059	0.054375	0.735438	0.960439	0.907244	20
rs34881159	1:161590503	rs34881159	1:161590503	T/A	1	H4N4F1	3385	5.63e-10	SomaLogic_2018	CRHBP.6039.24.3	blood plasma	3301	0.066284	0.294942	0.078257	1	0.117728	20
rs34881159	1:161590503	rs34881159	1:161590503	T/A	1	H4N4F1	3385	5.63e-10	SomaLogic_2018	CRH.5614.44.3	blood plasma	3301	0.675764	-0.06718	0.676457	0.951965	0.188974	20
rs34881159	1:161590503	rs34881159	1:161590503	T/A	1	H4N4F1	3385	5.63e-10	SomaLogic_2018	CRELD1.7628.40.3	blood plasma	3301	0.322862	0.158851	0.328934	0.889777	0.420921	20
rs34881159	1:161590503	rs34881159	1:161590503	T/A	1	H4N4F1	3385	5.63e-10	SomaLogic_2018	CREBBP.13614.6.3	blood plasma	3301	0.313644	0.161873	0.319951	0.888073	0.552097	20
rs34881159	1:161590503	rs34881159	1:161590503	T/A	1	H4N4F1	3385	5.63e-10	SomaLogic_2018	CREB3L4.11308.8.3	blood plasma	3301	0.295733	-0.16811	0.302508	0.886028	0.803055	20
rs34881159	1:161590503	rs34881159	1:161590503	T/A	1	H4N4F1	3385	5.63e-10	SomaLogic_2018	CREB3L1.11198.37.3	blood plasma	3301	0.732196	-0.05499	0.732588	0.959927	0.925591	20
rs34881159	1:161590503	rs34881159	1:161590503	T/A	1	H4N4F1	3385	5.63e-10	SomaLogic_2018	CRB1.12012.33.3	blood plasma	3301	0.548	-0.09657	0.549866	0.930398	0.626509	20
rs34881159	1:161590503	rs34881159	1:161590503	T/A	1	H4N4F1	3385	5.63e-10	SomaLogic_2018	CRABP2.11696.7.3	blood plasma	3301	0.891124	-0.02202	0.89115	0.983799	0.446818	20
rs34881159	1:161590503	rs34881159	1:161590503	T/A	1	H4N4F1	3385	5.63e-10	SomaLogic_2018	CRABP1.11967.23.3	blood plasma	3301	0.167516	0.22198	0.177899	0.895533	0.38061	20
rs34881159	1:161590503	rs34881159	1:161590503	T/A	1	H4N4F1	3385	5.63e-10	SomaLogic_2018	CPXM1.6255.74.3	blood plasma	3301	0.513117	-0.10511	0.515444	0.92385	0.723892	20
rs34881159	1:161590503	rs34881159	1:161590503	T/A	1	H4N4F1	3385	5.63e-10	SomaLogic_2018	CPVL.8891.7.3	blood plasma	3301	0.097359	0.266434	0.109257	0.930658	0.738977	20
rs34881159	1:161590503	rs34881159	1:161590503	T/A	1	H4N4F1	3385	5.63e-10	SomaLogic_2018	CPNE1.5346.24.3	blood plasma	3301	0.801852	-0.04033	0.802011	0.970913	0.606126	20
rs34881159	1:161590503	rs34881159	1:161590503	T/A	1	H4N4F1	3385	5.63e-10	SomaLogic_2018	CPM.7768.10.3	blood plasma	3301	0.068562	-0.29273	0.080556	1	0.596161	20
rs34881159	1:161590503	rs34881159	1:161590503	T/A	1	H4N4F1	3385	5.63e-10	SomaLogic_2018	CRLF2.2746.56.1	blood plasma	3301	0.626477	0.078216	0.627535	0.942294	0.394241	20
rs34881159	1:161590503	rs34881159	1:161590503	T/A	1	H4N4F1	3385	5.63e-10	SomaLogic_2018	CROT.13929.27.3	blood plasma	3301	0.390166	0.138105	0.394669	0.901833	0.824338	20
rs34881159	1:161590503	rs34881159	1:161590503	T/A	1	H4N4F1	3385	5.63e-10	SomaLogic_2018	CRP.4337.49.2	blood plasma	3301	0.681332	0.066007	0.68199	0.952883	0.949227	20
rs34881159	1:161590503	rs34881159	1:161590503	T/A	1	H4N4F1	3385	5.63e-10	SomaLogic_2018	CRTAM.5068.54.3	blood plasma	3301	0.752314	-0.0507	0.752624	0.963018	0.863215	20
rs34881159	1:161590503	rs34881159	1:161590503	T/A	1	H4N4F1	3385	5.63e-10	SomaLogic_2018	CTSC.3178.5.2	blood plasma	3301	0.413648	-0.13136	0.417666	0.904111	0.225627	20
rs34881159	1:161590503	rs34881159	1:161590503	T/A	1	H4N4F1	3385	5.63e-10	SomaLogic_2018	CTRL.9229.9.3	blood plasma	3301	0.180765	0.215043	0.190781	0.889939	0.269841	20
rs34881159	1:161590503	rs34881159	1:161590503	T/A	1	H4N4F1	3385	5.63e-10	SomaLogic_2018	CTRC.5626.20.3	blood plasma	3301	0.488928	-0.11114	0.491613	0.921245	0.863705	20
rs34881159	1:161590503	rs34881159	1:161590503	T/A	1	H4N4F1	3385	5.63e-10	SomaLogic_2018	CTRB1.5671.1.3	blood plasma	3301	0.343757	-0.15208	0.349314	0.891962	0.257914	20
rs34881159	1:161590503	rs34881159	1:161590503	T/A	1	H4N4F1	3385	5.63e-10	SomaLogic_2018	CTNNA2.9872.23.3	blood plasma	3301	0.025619	0.358698	0.035726	1	0.205025	20
rs34881159	1:161590503	rs34881159	1:161590503	T/A	1	H4N4F1	3385	5.63e-10	SomaLogic_2018	CTGF.2975.19.2	blood plasma	3301	0.302814	0.165532	0.309402	0.888299	0.503241	20
rs34881159	1:161590503	rs34881159	1:161590503	T/A	1	H4N4F1	3385	5.63e-10	SomaLogic_2018	CTSB.3061.61.2	blood plasma	3301	0.014039	-0.39474	0.022394	1	0.844864	20
rs34881159	1:161590503	rs34881159	1:161590503	T/A	1	H4N4F1	3385	5.63e-10	SomaLogic_2018	CTF1.2889.37.2	blood plasma	3301	0.17586	-0.21741	0.186013	0.893375	0.800266	20
rs34881159	1:161590503	rs34881159	1:161590503	T/A	1	H4N4F1	3385	5.63e-10	SomaLogic_2018	CTF1.13732.79.3	blood plasma	3301	0.090643	-0.27189	0.10261	0.945554	0.208785	20
rs34881159	1:161590503	rs34881159	1:161590503	T/A	1	H4N4F1	3385	5.63e-10	SomaLogic_2018	CSF2RB.11137.43.3	blood plasma	3301	0.667445	0.069052	0.668193	0.950211	0.379284	20
rs34881159	1:161590503	rs34881159	1:161590503	T/A	1	H4N4F1	3385	5.63e-10	SomaLogic_2018	ICAM5.8245.27.3	blood plasma	3301	0.39861	-0.1358	0.402934	0.902583	0.563428	20
rs34881159	1:161590503	rs34881159	1:161590503	T/A	1	H4N4F1	3385	5.63e-10	SomaLogic_2018	CSF2RB.10512.13.3	blood plasma	3301	0.409318	-0.13251	0.413422	0.903553	0.788988	20
rs34881159	1:161590503	rs34881159	1:161590503	T/A	1	H4N4F1	3385	5.63e-10	SomaLogic_2018	CSF2.4697.59.2	blood plasma	3301	0.27852	-0.1742	0.285759	0.882313	0.490264	20
rs34881159	1:161590503	rs34881159	1:161590503	T/A	1	H4N4F1	3385	5.63e-10	SomaLogic_2018	CSF1.3738.54.4	blood plasma	3301	0.732196	-0.05499	0.732588	0.959927	0.331753	20
rs34881159	1:161590503	rs34881159	1:161590503	T/A	1	H4N4F1	3385	5.63e-10	SomaLogic_2018	CSDE1.12735.39.3	blood plasma	3301	0.099684	-0.26454	0.111553	0.925647	0.090965	20
rs34881159	1:161590503	rs34881159	1:161590503	T/A	1	H4N4F1	3385	5.63e-10	SomaLogic_2018	CSDC2.12754.14.3	blood plasma	3301	0.930312	0.014053	0.930319	0.990024	0.536593	20
rs34881159	1:161590503	rs34881159	1:161590503	T/A	1	H4N4F1	3385	5.63e-10	SomaLogic_2018	CSAG1.5716.49.3	blood plasma	3301	0.465367	0.117281	0.468434	0.918362	0.235592	20
rs34881159	1:161590503	rs34881159	1:161590503	T/A	1	H4N4F1	3385	5.63e-10	SomaLogic_2018	CRYZL1.9207.60.3	blood plasma	3301	0.295733	-0.16795	0.302508	0.886028	0.33269	20
rs34881159	1:161590503	rs34881159	1:161590503	T/A	1	H4N4F1	3385	5.63e-10	SomaLogic_2018	CRYGD.12366.16.3	blood plasma	3301	0.069726	-0.2915	0.081728	0.995378	0.151584	20
rs34881159	1:161590503	rs34881159	1:161590503	T/A	1	H4N4F1	3385	5.63e-10	SomaLogic_2018	CRYBB2.10000.28.3	blood plasma	3301	0.503367	0.107549	0.505834	0.924211	0.624741	20
rs34881159	1:161590503	rs34881159	1:161590503	T/A	1	H4N4F1	3385	5.63e-10	SomaLogic_2018	CRYAA.10087.10.3	blood plasma	3301	0.315474	-0.16128	0.321734	0.888355	0.33737	20
rs34881159	1:161590503	rs34881159	1:161590503	T/A	1	H4N4F1	3385	5.63e-10	SomaLogic_2018	CRTAM.7968.15.3	blood plasma	3301	0.019966	-0.37427	0.029359	1	0.030966	20
rs34881159	1:161590503	rs34881159	1:161590503	T/A	1	H4N4F1	3385	5.63e-10	SomaLogic_2018	CSF2RA.10438.19.3	blood plasma	3301	0.939383	0.012224	0.939387	0.990792	0.957127	20
rs34881159	1:161590503	rs34881159	1:161590503	T/A	1	H4N4F1	3385	5.63e-10	SomaLogic_2018	FABP4.9851.9.3	blood plasma	3301	0.328477	-0.15702	0.334408	0.890834	0.225378	20
rs34881159	1:161590503	rs34881159	1:161590503	T/A	1	H4N4F1	3385	5.63e-10	SomaLogic_2018	EDF1.12415.122.3	blood plasma	3301	0.637296	-0.07576	0.638265	0.944701	0.191753	20
rs34881159	1:161590503	rs34881159	1:161590503	T/A	1	H4N4F1	3385	5.63e-10	SomaLogic_2018	COLEC10.6558.5.3	blood plasma	3301	0.729337	-0.05563	0.729741	0.959776	0.754708	20
rs34881159	1:161590503	rs34881159	1:161590503	T/A	1	H4N4F1	3385	5.63e-10	SomaLogic_2018	ARHGEF1.13976.9.3	blood plasma	3301	0.681332	-0.06603	0.68199	0.952883	0.13654	20
rs34881159	1:161590503	rs34881159	1:161590503	T/A	1	H4N4F1	3385	5.63e-10	SomaLogic_2018	ARHGDIB.9846.32.3	blood plasma	3301	0.990899	-0.00183	0.990899	0.997699	0.503042	20
rs34881159	1:161590503	rs34881159	1:161590503	T/A	1	H4N4F1	3385	5.63e-10	SomaLogic_2018	ARHGDIA.6454.38.3	blood plasma	3301	0.870126	-0.02628	0.870171	0.98054	0.164409	20
rs34881159	1:161590503	rs34881159	1:161590503	T/A	1	H4N4F1	3385	5.63e-10	SomaLogic_2018	ARHGAP5.14748.31.3	blood plasma	3301	0.793046	0.042182	0.793227	0.969835	0.88466	20
rs34881159	1:161590503	rs34881159	1:161590503	T/A	1	H4N4F1	3385	5.63e-10	SomaLogic_2018	ARHGAP36.6289.78.3	blood plasma	3301	0.58663	-0.0874	0.588061	0.93615	0.14416	20
rs34881159	1:161590503	rs34881159	1:161590503	T/A	1	H4N4F1	3385	5.63e-10	SomaLogic_2018	ARHGAP30.12807.89.3	blood plasma	3301	0.769694	0.047054	0.769943	0.967388	0.824701	20
rs34881159	1:161590503	rs34881159	1:161590503	T/A	1	H4N4F1	3385	5.63e-10	SomaLogic_2018	ARHGAP25.11333.82.3	blood plasma	3301	0.675764	-0.06723	0.676457	0.951965	0.309337	20
rs34881159	1:161590503	rs34881159	1:161590503	T/A	1	H4N4F1	3385	5.63e-10	SomaLogic_2018	ARHGAP1.11955.1.3	blood plasma	3301	0.418006	-0.13011	0.421937	0.905326	0.196821	20
rs34881159	1:161590503	rs34881159	1:161590503	T/A	1	H4N4F1	3385	5.63e-10	SomaLogic_2018	ARFIP2.12630.8.3	blood plasma	3301	0.150643	-0.23114	0.161471	0.897156	0.214068	20
rs34881159	1:161590503	rs34881159	1:161590503	T/A	1	H4N4F1	3385	5.63e-10	SomaLogic_2018	ARFIP1.13488.3.3	blood plasma	3301	0.343757	0.152114	0.349314	0.891962	0.644295	20
rs34881159	1:161590503	rs34881159	1:161590503	T/A	1	H4N4F1	3385	5.63e-10	SomaLogic_2018	ARFGAP2.11664.32.3	blood plasma	3301	0.709429	0.059884	0.709928	0.956104	0.786161	20
rs34881159	1:161590503	rs34881159	1:161590503	T/A	1	H4N4F1	3385	5.63e-10	SomaLogic_2018	ARF6.12425.104.3	blood plasma	3301	0.795979	-0.04158	0.796152	0.969986	0.368384	20
rs34881159	1:161590503	rs34881159	1:161590503	T/A	1	H4N4F1	3385	5.63e-10	SomaLogic_2018	ARF3.12578.13.3	blood plasma	3301	0.92427	-0.01529	0.924278	0.989319	0.562191	20
rs34881159	1:161590503	rs34881159	1:161590503	T/A	1	H4N4F1	3385	5.63e-10	SomaLogic_2018	AREG.2970.60.2	blood plasma	3301	0.540427	0.098393	0.542388	0.929631	0.927639	20
rs34881159	1:161590503	rs34881159	1:161590503	T/A	1	H4N4F1	3385	5.63e-10	SomaLogic_2018	APPL1.12825.18.3	blood plasma	3301	0.486543	-0.1118	0.489266	0.920627	0.021213	20
rs34881159	1:161590503	rs34881159	1:161590503	T/A	1	H4N4F1	3385	5.63e-10	SomaLogic_2018	APP.3171.57.2	blood plasma	3301	0.732196	0.055004	0.732588	0.959927	0.725029	20
rs34881159	1:161590503	rs34881159	1:161590503	T/A	1	H4N4F1	3385	5.63e-10	SomaLogic_2018	APOO.9373.405.3	blood plasma	3301	0.197407	-0.20721	0.206951	0.884197	0.553433	20
rs34881159	1:161590503	rs34881159	1:161590503	T/A	1	H4N4F1	3385	5.63e-10	SomaLogic_2018	APOE.2937.10.2	blood plasma	3301	0.189592	-0.21086	0.199359	0.888886	0.394259	20
rs34881159	1:161590503	rs34881159	1:161590503	T/A	1	H4N4F1	3385	5.63e-10	SomaLogic_2018	APMAP.10605.22.3	blood plasma	3301	0.394374	-0.13685	0.398788	0.901919	0.60104	20
rs34881159	1:161590503	rs34881159	1:161590503	T/A	1	H4N4F1	3385	5.63e-10	SomaLogic_2018	APBB2.12761.12.3	blood plasma	3301	0.74943	-0.05135	0.74975	0.963269	0.390796	20
rs34881159	1:161590503	rs34881159	1:161590503	T/A	1	H4N4F1	3385	5.63e-10	SomaLogic_2018	ANXA9.13588.11.3	blood plasma	3301	0.188312	0.211444	0.198115	0.888073	0.130891	20
rs34881159	1:161590503	rs34881159	1:161590503	T/A	1	H4N4F1	3385	5.63e-10	SomaLogic_2018	ARHGEF10.9061.3.3	blood plasma	3301	0.458424	0.119181	0.461609	0.91535	0.7274	20
rs34881159	1:161590503	rs34881159	1:161590503	T/A	1	H4N4F1	3385	5.63e-10	SomaLogic_2018	ANKRD46.7851.30.3	blood plasma	3301	0.960577	-0.00794	0.960578	0.994456	0.014742	20
rs34881159	1:161590503	rs34881159	1:161590503	T/A	1	H4N4F1	3385	5.63e-10	SomaLogic_2018	ARHGEF2.12848.9.3	blood plasma	3301	0.440196	-0.12411	0.443705	0.912364	0.733213	20
rs34881159	1:161590503	rs34881159	1:161590503	T/A	1	H4N4F1	3385	5.63e-10	SomaLogic_2018	CTSA.3179.51.2	blood plasma	3301	0.351565	0.149774	0.356935	0.893184	0.71504	20
rs34881159	1:161590503	rs34881159	1:161590503	T/A	1	H4N4F1	3385	5.63e-10	SomaLogic_2018	ARTN.2939.10.2	blood plasma	3301	0.930312	-0.01406	0.930319	0.990024	0.901859	20
rs34881159	1:161590503	rs34881159	1:161590503	T/A	1	H4N4F1	3385	5.63e-10	SomaLogic_2018	ART4.6576.1.3	blood plasma	3301	0.778428	-0.04522	0.778649	0.968766	0.033697	20
rs34881159	1:161590503	rs34881159	1:161590503	T/A	1	H4N4F1	3385	5.63e-10	SomaLogic_2018	ART3.7970.315.3	blood plasma	3301	0.337975	-0.15402	0.343672	0.89076	0.563438	20
rs34881159	1:161590503	rs34881159	1:161590503	T/A	1	H4N4F1	3385	5.63e-10	SomaLogic_2018	ART3.10970.3.3	blood plasma	3301	0.146371	-0.23347	0.157306	0.897284	0.317057	20
rs34881159	1:161590503	rs34881159	1:161590503	T/A	1	H4N4F1	3385	5.63e-10	SomaLogic_2018	CDH5.2819.23.2	blood plasma	3301	0.027431	-0.35427	0.037726	1	0.556438	20
rs34881159	1:161590503	rs34881159	1:161590503	T/A	1	H4N4F1	3385	5.63e-10	SomaLogic_2018	ARSK.8269.327.3	blood plasma	3301	0.758094	-0.04954	0.758382	0.963735	0.368996	20
rs34881159	1:161590503	rs34881159	1:161590503	T/A	1	H4N4F1	3385	5.63e-10	SomaLogic_2018	ARSB.3172.28.2	blood plasma	3301	0.732196	0.055003	0.732588	0.959927	0.495501	20
rs34881159	1:161590503	rs34881159	1:161590503	T/A	1	H4N4F1	3385	5.63e-10	SomaLogic_2018	ARSA.3583.54.4	blood plasma	3301	0.969669	-0.00611	0.96967	0.995538	0.522349	20
rs34881159	1:161590503	rs34881159	1:161590503	T/A	1	H4N4F1	3385	5.63e-10	SomaLogic_2018	ARRDC3.12352.70.3	blood plasma	3301	0.634584	0.07643	0.635575	0.944438	0.109667	20
rs34881159	1:161590503	rs34881159	1:161590503	T/A	1	H4N4F1	3385	5.63e-10	SomaLogic_2018	ARRB1.12643.4.3	blood plasma	3301	0.321005	0.159459	0.327124	0.889192	0.806942	20
rs34881159	1:161590503	rs34881159	1:161590503	T/A	1	H4N4F1	3385	5.63e-10	SomaLogic_2018	ARPP21.12860.7.3	blood plasma	3301	0.870126	0.02625	0.870171	0.98054	0.75547	20
rs34881159	1:161590503	rs34881159	1:161590503	T/A	1	H4N4F1	3385	5.63e-10	SomaLogic_2018	ARPP19.4963.19.1	blood plasma	3301	0.613065	-0.08129	0.61424	0.941032	0.892635	20
rs34881159	1:161590503	rs34881159	1:161590503	T/A	1	H4N4F1	3385	5.63e-10	SomaLogic_2018	ARPC3.13573.5.3	blood plasma	3301	0.072705	0.288576	0.084722	0.987361	0.86002	20
rs34881159	1:161590503	rs34881159	1:161590503	T/A	1	H4N4F1	3385	5.63e-10	SomaLogic_2018	ARMC5.9945.8.3	blood plasma	3301	0.14743	0.23291	0.158339	0.897638	0.658947	20
rs34881159	1:161590503	rs34881159	1:161590503	T/A	1	H4N4F1	3385	5.63e-10	SomaLogic_2018	ARMC5.8816.44.3	blood plasma	3301	0.037192	0.33483	0.048255	1	0.557228	20
rs34881159	1:161590503	rs34881159	1:161590503	T/A	1	H4N4F1	3385	5.63e-10	SomaLogic_2018	ARMC5.8785.1.3	blood plasma	3301	0.334155	0.155153	0.339945	0.891027	0.200136	20
rs34881159	1:161590503	rs34881159	1:161590503	T/A	1	H4N4F1	3385	5.63e-10	SomaLogic_2018	ARL3.12571.14.3	blood plasma	3301	0.813633	0.037902	0.813765	0.971965	0.583925	20
rs34881159	1:161590503	rs34881159	1:161590503	T/A	1	H4N4F1	3385	5.63e-10	SomaLogic_2018	ARL11.12433.8.3	blood plasma	3301	0.477068	0.114294	0.479941	0.919478	0.901682	20
rs34881159	1:161590503	rs34881159	1:161590503	T/A	1	H4N4F1	3385	5.63e-10	SomaLogic_2018	ARL1.12392.30.3	blood plasma	3301	0.769694	-0.04707	0.769943	0.967388	0.577713	20
rs34881159	1:161590503	rs34881159	1:161590503	T/A	1	H4N4F1	3385	5.63e-10	SomaLogic_2018	ARID3A.3875.62.1	blood plasma	3301	0.891124	-0.022	0.89115	0.983799	0.890001	20
rs34881159	1:161590503	rs34881159	1:161590503	T/A	1	H4N4F1	3385	5.63e-10	SomaLogic_2018	ARHGEF7.13932.45.3	blood plasma	3301	0.778428	0.045229	0.778649	0.968766	0.404698	20
rs34881159	1:161590503	rs34881159	1:161590503	T/A	1	H4N4F1	3385	5.63e-10	SomaLogic_2018	ARHGEF25.13519.112.3	blood plasma	3301	0.158349	-0.22672	0.168977	0.897624	0.094157	20
rs34881159	1:161590503	rs34881159	1:161590503	T/A	1	H4N4F1	3385	5.63e-10	SomaLogic_2018	APOM.14125.5.3	blood plasma	3301	0.670213	-0.06847	0.670943	0.95087	0.699021	20
rs34881159	1:161590503	rs34881159	1:161590503	T/A	1	H4N4F1	3385	5.63e-10	SomaLogic_2018	APOD.8262.20.3	blood plasma	3301	0.444713	-0.12281	0.448141	0.911746	0.261077	20
rs34881159	1:161590503	rs34881159	1:161590503	T/A	1	H4N4F1	3385	5.63e-10	SomaLogic_2018	APLP2.7915.31.3	blood plasma	3301	0.870126	-0.02628	0.870171	0.98054	0.777661	20
rs34881159	1:161590503	rs34881159	1:161590503	T/A	1	H4N4F1	3385	5.63e-10	SomaLogic_2018	C1QL4.7132.55.3	blood plasma	3301	0.732196	0.054953	0.732588	0.959927	0.170732	20
rs34881159	1:161590503	rs34881159	1:161590503	T/A	1	H4N4F1	3385	5.63e-10	SomaLogic_2018	C1QC.14100.63.3	blood plasma	3301	0.594505	-0.08553	0.595856	0.937013	0.82502	20
rs34881159	1:161590503	rs34881159	1:161590503	T/A	1	H4N4F1	3385	5.63e-10	SomaLogic_2018	C1QBP.4967.1.1	blood plasma	3301	0.51067	0.105725	0.513032	0.923626	0.590193	20
rs34881159	1:161590503	rs34881159	1:161590503	T/A	1	H4N4F1	3385	5.63e-10	SomaLogic_2018	C1GALT1C1.5735.54.3	blood plasma	3301	0.912198	0.017725	0.912212	0.987549	0.278057	20
rs34881159	1:161590503	rs34881159	1:161590503	T/A	1	H4N4F1	3385	5.63e-10	SomaLogic_2018	C1D.7821.6.3	blood plasma	3301	0.045091	-0.32209	0.056558	1	0.068156	20
rs34881159	1:161590503	rs34881159	1:161590503	T/A	1	H4N4F1	3385	5.63e-10	SomaLogic_2018	C19orf80.7183.102.3	blood plasma	3301	0.81954	-0.03666	0.81966	0.972657	0.173278	20
rs34881159	1:161590503	rs34881159	1:161590503	T/A	1	H4N4F1	3385	5.63e-10	SomaLogic_2018	C19orf18.9445.44.3	blood plasma	3301	0.912198	0.01772	0.912212	0.987549	0.886486	20
rs34881159	1:161590503	rs34881159	1:161590503	T/A	1	H4N4F1	3385	5.63e-10	SomaLogic_2018	C18orf32.8236.8.3	blood plasma	3301	0.732196	0.054976	0.732588	0.959927	0.222562	20
rs34881159	1:161590503	rs34881159	1:161590503	T/A	1	H4N4F1	3385	5.63e-10	SomaLogic_2018	C17orf89.9030.56.3	blood plasma	3301	0.542945	-0.09779	0.544875	0.930353	0.469209	20
rs34881159	1:161590503	rs34881159	1:161590503	T/A	1	H4N4F1	3385	5.63e-10	SomaLogic_2018	C17orf78.8545.14.3	blood plasma	3301	0.610398	0.081929	0.611598	0.940263	0.729153	20
rs34881159	1:161590503	rs34881159	1:161590503	T/A	1	H4N4F1	3385	5.63e-10	SomaLogic_2018	C17orf78.6571.75.3	blood plasma	3301	0.477068	0.114384	0.479941	0.919478	0.760605	20
rs34881159	1:161590503	rs34881159	1:161590503	T/A	1	H4N4F1	3385	5.63e-10	SomaLogic_2018	C17orf67.9070.1.3	blood plasma	3301	0.810684	0.038501	0.810822	0.971439	0.299575	20
rs34881159	1:161590503	rs34881159	1:161590503	T/A	1	H4N4F1	3385	5.63e-10	SomaLogic_2018	C16orf54.12394.53.3	blood plasma	3301	0.463046	-0.11797	0.466152	0.917704	0.035256	20
rs34881159	1:161590503	rs34881159	1:161590503	T/A	1	H4N4F1	3385	5.63e-10	SomaLogic_2018	C14orf93.6439.59.3	blood plasma	3301	0.798914	-0.04093	0.79908	0.970608	0.695934	20
rs34881159	1:161590503	rs34881159	1:161590503	T/A	1	H4N4F1	3385	5.63e-10	SomaLogic_2018	C12orf49.9387.13.3	blood plasma	3301	0.576206	-0.08983	0.577747	0.933283	0.645025	20
rs34881159	1:161590503	rs34881159	1:161590503	T/A	1	H4N4F1	3385	5.63e-10	SomaLogic_2018	C11orf68.8307.47.3	blood plasma	3301	0.984832	0.003057	0.984832	0.997465	0.769553	20
rs34881159	1:161590503	rs34881159	1:161590503	T/A	1	H4N4F1	3385	5.63e-10	SomaLogic_2018	C10orf54.14123.34.3	blood plasma	3301	0.351565	0.149635	0.356935	0.893184	0.141384	20
rs34881159	1:161590503	rs34881159	1:161590503	T/A	1	H4N4F1	3385	5.63e-10	SomaLogic_2018	BTNL9.7950.142.3	blood plasma	3301	0.746548	-0.05193	0.74688	0.962697	0.298607	20
rs34881159	1:161590503	rs34881159	1:161590503	T/A	1	H4N4F1	3385	5.63e-10	SomaLogic_2018	BTK.3416.2.2	blood plasma	3301	0.141161	0.236618	0.152224	0.898488	0.572126	20
rs34881159	1:161590503	rs34881159	1:161590503	T/A	1	H4N4F1	3385	5.63e-10	SomaLogic_2018	BST1.4535.50.2	blood plasma	3301	0.479427	-0.11371	0.482262	0.920437	0.233426	20
rs34881159	1:161590503	rs34881159	1:161590503	T/A	1	H4N4F1	3385	5.63e-10	SomaLogic_2018	BRPF1.11671.19.3	blood plasma	3301	0.073313	0.28788	0.085333	0.987921	0.576401	20
rs34881159	1:161590503	rs34881159	1:161590503	T/A	1	H4N4F1	3385	5.63e-10	SomaLogic_2018	C1QTNF1.6304.8.3	blood plasma	3301	0.373609	-0.143	0.378473	0.897026	0.751316	20
rs34881159	1:161590503	rs34881159	1:161590503	T/A	1	H4N4F1	3385	5.63e-10	SomaLogic_2018	C1QTNF3.7251.64.3	blood plasma	3301	0.051563	-0.31283	0.063258	1	0.846767	20
rs34881159	1:161590503	rs34881159	1:161590503	T/A	1	H4N4F1	3385	5.63e-10	SomaLogic_2018	C1QTNF5.7810.20.3	blood plasma	3301	0.621097	-0.0794	0.622201	0.941629	0.841963	20
rs34881159	1:161590503	rs34881159	1:161590503	T/A	1	H4N4F1	3385	5.63e-10	SomaLogic_2018	C1QTNF9.6019.12.3	blood plasma	3301	0.069726	0.291335	0.081728	0.995378	0.139103	20
rs34881159	1:161590503	rs34881159	1:161590503	T/A	1	H4N4F1	3385	5.63e-10	SomaLogic_2018	APBB2.12753.6.3	blood plasma	3301	0.481793	-0.11305	0.48459	0.920281	0.710202	20
rs34881159	1:161590503	rs34881159	1:161590503	T/A	1	H4N4F1	3385	5.63e-10	SomaLogic_2018	ANXA2.4961.17.1	blood plasma	3301	0.793046	-0.04217	0.793227	0.969835	0.664344	20
rs34881159	1:161590503	rs34881159	1:161590503	T/A	1	H4N4F1	3385	5.63e-10	SomaLogic_2018	ANKRD27.12445.50.3	blood plasma	3301	0.217972	0.198039	0.226924	0.883237	0.549886	20
rs34881159	1:161590503	rs34881159	1:161590503	T/A	1	H4N4F1	3385	5.63e-10	SomaLogic_2018	APOM.10445.20.3	blood plasma	3301	0.8522	-0.02996	0.852266	0.977544	0.497985	20
rs34881159	1:161590503	rs34881159	1:161590503	T/A	1	H4N4F1	3385	5.63e-10	SomaLogic_2018	APOD.4712.28.2	blood plasma	3301	0.0455	0.321574	0.056984	1	0.159768	20
rs34881159	1:161590503	rs34881159	1:161590503	T/A	1	H4N4F1	3385	5.63e-10	SomaLogic_2018	APLP2.10627.87.3	blood plasma	3301	0.801852	0.04035	0.802011	0.970913	0.912247	20
rs34881159	1:161590503	rs34881159	1:161590503	T/A	1	H4N4F1	3385	5.63e-10	SomaLogic_2018	APBB1.14206.28.3	blood plasma	3301	0.930312	-0.01405	0.930319	0.990024	0.160819	20
rs34881159	1:161590503	rs34881159	1:161590503	T/A	1	H4N4F1	3385	5.63e-10	SomaLogic_2018	CLEC12A.11187.11.3	blood plasma	3301	0.241558	-0.18817	0.249832	0.879462	0.022089	20
rs34881159	1:161590503	rs34881159	1:161590503	T/A	1	H4N4F1	3385	5.63e-10	SomaLogic_2018	CLEC11A.2966.65.2	blood plasma	3301	0.858168	-0.02872	0.858226	0.97882	0.730133	20
rs34881159	1:161590503	rs34881159	1:161590503	T/A	1	H4N4F1	3385	5.63e-10	SomaLogic_2018	CLEC10A.10955.4.3	blood plasma	3301	0.807737	0.039106	0.807882	0.970896	0.807457	20
rs34881159	1:161590503	rs34881159	1:161590503	T/A	1	H4N4F1	3385	5.63e-10	SomaLogic_2018	ASAH1.5748.20.3	blood plasma	3301	0.81954	0.036667	0.81966	0.972657	0.585756	20
rs34881159	1:161590503	rs34881159	1:161590503	T/A	1	H4N4F1	3385	5.63e-10	SomaLogic_2018	CLC.11094.104.3	blood plasma	3301	0.205456	0.203586	0.214769	0.8838	0.369204	20
rs34881159	1:161590503	rs34881159	1:161590503	T/A	1	H4N4F1	3385	5.63e-10	SomaLogic_2018	CKB.3800.71.2	blood plasma	3301	0.1783	-0.21648	0.188385	0.891966	0.063238	20
rs34881159	1:161590503	rs34881159	1:161590503	T/A	1	H4N4F1	3385	5.63e-10	SomaLogic_2018	CKAP2.5345.51.3	blood plasma	3301	0.418006	0.13012	0.421937	0.905326	0.464809	20
rs34881159	1:161590503	rs34881159	1:161590503	T/A	1	H4N4F1	3385	5.63e-10	SomaLogic_2018	C22orf15.7073.69.4	blood plasma	3301	0.870126	0.026261	0.870171	0.98054	0.72315	20
rs34881159	1:161590503	rs34881159	1:161590503	T/A	1	H4N4F1	3385	5.63e-10	SomaLogic_2018	C21orf33.5981.6.3	blood plasma	3301	0.957547	-0.00855	0.957549	0.993794	0.353144	20
rs34881159	1:161590503	rs34881159	1:161590503	T/A	1	H4N4F1	3385	5.63e-10	SomaLogic_2018	C1orf226.7989.5.3	blood plasma	3301	0.381833	-0.14053	0.386515	0.899016	0.467218	20
rs34881159	1:161590503	rs34881159	1:161590503	T/A	1	H4N4F1	3385	5.63e-10	SomaLogic_2018	C1orf210.8088.56.3	blood plasma	3301	0.481793	0.113098	0.48459	0.920281	0.312103	20
rs34881159	1:161590503	rs34881159	1:161590503	T/A	1	H4N4F1	3385	5.63e-10	SomaLogic_2018	C1orf198.8035.6.3	blood plasma	3301	0.066284	0.295032	0.078257	1	0.484318	20
rs34881159	1:161590503	rs34881159	1:161590503	T/A	1	H4N4F1	3385	5.63e-10	SomaLogic_2018	C1orf185.10667.78.3	blood plasma	3301	0.034509	-0.33979	0.045396	1	0.391492	20
rs34881159	1:161590503	rs34881159	1:161590503	T/A	1	H4N4F1	3385	5.63e-10	SomaLogic_2018	C1orf115.8366.19.3	blood plasma	3301	0.057284	0.305679	0.069122	1	0.371735	20
rs34881159	1:161590503	rs34881159	1:161590503	T/A	1	H4N4F1	3385	5.63e-10	SomaLogic_2018	C1RL.9348.1.3	blood plasma	3301	0.273492	0.175928	0.280869	0.880955	0.421214	20
rs34881159	1:161590503	rs34881159	1:161590503	T/A	1	H4N4F1	3385	5.63e-10	SomaLogic_2018	CKM.2670.67.4	blood plasma	3301	0.763887	-0.04824	0.764156	0.965346	0.468088	20
rs34881159	1:161590503	rs34881159	1:161590503	T/A	1	H4N4F1	3385	5.63e-10	SomaLogic_2018	BMP6.8459.10.3	blood plasma	3301	0.040793	-0.3289	0.05206	1	0.290342	19
rs34881159	1:161590503	rs34881159	1:161590503	T/A	1	H4N4F1	3385	5.63e-10	SomaLogic_2018	ASAH2.3212.30.3	blood plasma	3301	0.036166	-0.33663	0.047164	1	0.335146	20
rs34881159	1:161590503	rs34881159	1:161590503	T/A	1	H4N4F1	3385	5.63e-10	SomaLogic_2018	ASCC1.10647.18.3	blood plasma	3301	0.098904	-0.26505	0.110783	0.925596	0.017835	20
rs34881159	1:161590503	rs34881159	1:161590503	T/A	1	H4N4F1	3385	5.63e-10	SomaLogic_2018	IL17D.4136.40.2	blood plasma	3301	0.151726	-0.23033	0.162527	0.896991	0.406223	20
rs34881159	1:161590503	rs34881159	1:161590503	T/A	1	H4N4F1	3385	5.63e-10	SomaLogic_2018	FGF5.3065.65.1	blood plasma	3301	0.295733	0.168187	0.302508	0.886028	0.10756	20
rs34881159	1:161590503	rs34881159	1:161590503	T/A	1	H4N4F1	3385	5.63e-10	SomaLogic_2018	ERBB2.2616.23.18	blood plasma	3301	0.111981	-0.25546	0.123662	0.915535	0.646823	20
rs34881159	1:161590503	rs34881159	1:161590503	T/A	1	H4N4F1	3385	5.63e-10	SomaLogic_2018	HTRA2.3317.33.1	blood plasma	3301	0.18451	-0.21317	0.19442	0.888111	0.421049	20
rs34881159	1:161590503	rs34881159	1:161590503	T/A	1	H4N4F1	3385	5.63e-10	SomaLogic_2018	IL17C.9255.5.3	blood plasma	3301	0.56587	0.092219	0.567526	0.933007	0.389925	20
rs34881159	1:161590503	rs34881159	1:161590503	T/A	1	H4N4F1	3385	5.63e-10	SomaLogic_2018	FGF4.4123.60.2	blood plasma	3301	0.164033	-0.22364	0.174509	0.897436	0.945395	20
rs34881159	1:161590503	rs34881159	1:161590503	T/A	1	H4N4F1	3385	5.63e-10	SomaLogic_2018	ERAP2.8960.3.3	blood plasma	3301	0.123579	0.247597	0.135039	0.910111	0.277127	20
rs34881159	1:161590503	rs34881159	1:161590503	T/A	1	H4N4F1	3385	5.63e-10	SomaLogic_2018	IL17A.9170.24.3	blood plasma	3301	0.760989	-0.04887	0.761267	0.964767	0.6344	20
rs34881159	1:161590503	rs34881159	1:161590503	T/A	1	H4N4F1	3385	5.63e-10	SomaLogic_2018	FGF23.3807.1.2	blood plasma	3301	0.642735	-0.07454	0.643661	0.945815	0.12559	20
rs34881159	1:161590503	rs34881159	1:161590503	T/A	1	H4N4F1	3385	5.63e-10	SomaLogic_2018	ERAP1.4964.67.1	blood plasma	3301	0.361481	-0.14664	0.36662	0.897102	0.915099	20
rs34881159	1:161590503	rs34881159	1:161590503	T/A	1	H4N4F1	3385	5.63e-10	SomaLogic_2018	HTATIP2.7753.21.3	blood plasma	3301	0.825457	-0.03543	0.825565	0.973158	0.811567	20
rs34881159	1:161590503	rs34881159	1:161590503	T/A	1	H4N4F1	3385	5.63e-10	SomaLogic_2018	EFNA3.14153.8.3	blood plasma	3301	0.017845	-0.38074	0.026909	1	0.505489	20
rs34881159	1:161590503	rs34881159	1:161590503	T/A	1	H4N4F1	3385	5.63e-10	SomaLogic_2018	HBZ.6919.3.3	blood plasma	3301	0.479427	-0.11371	0.482262	0.920437	0.56233	20
rs34881159	1:161590503	rs34881159	1:161590503	T/A	1	H4N4F1	3385	5.63e-10	SomaLogic_2018	ID2.9426.73.3	blood plasma	3301	0.201402	-0.20527	0.210831	0.883902	0.808296	20
rs34881159	1:161590503	rs34881159	1:161590503	T/A	1	H4N4F1	3385	5.63e-10	SomaLogic_2018	FAIM3.6574.11.3	blood plasma	3301	0.861154	0.028119	0.861209	0.978807	0.258283	20
rs34881159	1:161590503	rs34881159	1:161590503	T/A	1	H4N4F1	3385	5.63e-10	SomaLogic_2018	EFNA2.14124.6.3	blood plasma	3301	0.138104	-0.23845	0.14924	0.898614	0.903539	20
rs34881159	1:161590503	rs34881159	1:161590503	T/A	1	H4N4F1	3385	5.63e-10	SomaLogic_2018	HBQ1.7965.25.3	blood plasma	3301	0.405014	-0.13385	0.409206	0.903585	0.500518	20
rs34881159	1:161590503	rs34881159	1:161590503	T/A	1	H4N4F1	3385	5.63e-10	SomaLogic_2018	ID1.9436.2.3	blood plasma	3301	0.437947	-0.12471	0.441498	0.911398	0.774761	20
rs34881159	1:161590503	rs34881159	1:161590503	T/A	1	H4N4F1	3385	5.63e-10	SomaLogic_2018	FAH.11424.4.3	blood plasma	3301	0.900147	-0.02017	0.900168	0.984873	0.905946	20
rs34881159	1:161590503	rs34881159	1:161590503	T/A	1	H4N4F1	3385	5.63e-10	SomaLogic_2018	EFHA2.6912.6.3	blood plasma	3301	0.017124	-0.38308	0.026066	1	0.723908	20
rs34881159	1:161590503	rs34881159	1:161590503	T/A	1	H4N4F1	3385	5.63e-10	SomaLogic_2018	HBG1.10665.30.3	blood plasma	3301	0.062982	0.298949	0.074918	1	0.48595	20
rs34881159	1:161590503	rs34881159	1:161590503	T/A	1	H4N4F1	3385	5.63e-10	SomaLogic_2018	HYAL1.8309.12.3	blood plasma	3301	0.444713	-0.12285	0.448141	0.911746	0.443955	20
rs34881159	1:161590503	rs34881159	1:161590503	T/A	1	H4N4F1	3385	5.63e-10	SomaLogic_2018	ICOSLG.9303.9.3	blood plasma	3301	0.520493	-0.10327	0.522717	0.925882	0.82986	20
rs34881159	1:161590503	rs34881159	1:161590503	T/A	1	H4N4F1	3385	5.63e-10	SomaLogic_2018	ERBB3.2617.56.35	blood plasma	3301	0.581407	-0.08861	0.582893	0.935061	0.176757	20
rs34881159	1:161590503	rs34881159	1:161590503	T/A	1	H4N4F1	3385	5.63e-10	SomaLogic_2018	IL17F.2775.54.2	blood plasma	3301	0.996966	-0.00061	0.996966	0.998956	0.109832	20
rs34881159	1:161590503	rs34881159	1:161590503	T/A	1	H4N4F1	3385	5.63e-10	SomaLogic_2018	COL9A2.9804.11.3	blood plasma	3301	0.011579	0.405926	0.019371	1	0.043607	20
rs34881159	1:161590503	rs34881159	1:161590503	T/A	1	H4N4F1	3385	5.63e-10	SomaLogic_2018	COL8A1.4807.13.3	blood plasma	3301	0.021	0.371025	0.030541	1	0.413469	20
rs34881159	1:161590503	rs34881159	1:161590503	T/A	1	H4N4F1	3385	5.63e-10	SomaLogic_2018	COL6A5.11155.16.3	blood plasma	3301	0.537915	-0.09901	0.539908	0.930029	0.172271	20
rs34881159	1:161590503	rs34881159	1:161590503	T/A	1	H4N4F1	3385	5.63e-10	SomaLogic_2018	COL6A3.11196.31.3	blood plasma	3301	0.357493	-0.14787	0.362725	0.895051	0.63774	20
rs34881159	1:161590503	rs34881159	1:161590503	T/A	1	H4N4F1	3385	5.63e-10	SomaLogic_2018	COL6A1.11150.3.3	blood plasma	3301	0.088489	-0.27365	0.100473	0.949902	0.190675	20
rs34881159	1:161590503	rs34881159	1:161590503	T/A	1	H4N4F1	3385	5.63e-10	SomaLogic_2018	COL28A1.10702.1.3	blood plasma	3301	0.140136	-0.23701	0.151224	0.899004	0.623364	20
rs34881159	1:161590503	rs34881159	1:161590503	T/A	1	H4N4F1	3385	5.63e-10	SomaLogic_2018	COL26A1.9539.25.3	blood plasma	3301	0.467694	-0.11676	0.470722	0.919181	0.681273	20
rs34881159	1:161590503	rs34881159	1:161590503	T/A	1	H4N4F1	3385	5.63e-10	SomaLogic_2018	COL20A1.8804.39.3	blood plasma	3301	0.413648	0.131481	0.417666	0.904111	0.258677	20
rs34881159	1:161590503	rs34881159	1:161590503	T/A	1	H4N4F1	3385	5.63e-10	SomaLogic_2018	COL1A1.11140.56.3	blood plasma	3301	0.535408	-0.0996	0.537433	0.928338	0.374718	20
rs34881159	1:161590503	rs34881159	1:161590503	T/A	1	H4N4F1	3385	5.63e-10	SomaLogic_2018	COL18A1.2201.17.6	blood plasma	3301	0.349602	-0.15032	0.35502	0.893032	0.072158	20
rs34881159	1:161590503	rs34881159	1:161590503	T/A	1	H4N4F1	3385	5.63e-10	SomaLogic_2018	COL15A1.8974.172.3	blood plasma	3301	0.8522	-0.02995	0.852266	0.977544	0.987989	20
rs34881159	1:161590503	rs34881159	1:161590503	T/A	1	H4N4F1	3385	5.63e-10	SomaLogic_2018	COL11A2.11278.4.3	blood plasma	3301	0.936358	-0.01284	0.936363	0.99083	0.739637	20
rs34881159	1:161590503	rs34881159	1:161590503	T/A	1	H4N4F1	3385	5.63e-10	SomaLogic_2018	COG8.9543.131.3	blood plasma	3301	0.306396	-0.1643	0.31289	0.888909	0.487049	20
rs34881159	1:161590503	rs34881159	1:161590503	T/A	1	H4N4F1	3385	5.63e-10	SomaLogic_2018	COCH.7227.75.3	blood plasma	3301	0.51067	0.105761	0.513032	0.923626	0.509381	20
rs34881159	1:161590503	rs34881159	1:161590503	T/A	1	H4N4F1	3385	5.63e-10	SomaLogic_2018	CLEC4D.7752.31.3	blood plasma	3301	0.069726	0.291421	0.081728	0.995378	0.239802	20
rs34881159	1:161590503	rs34881159	1:161590503	T/A	1	H4N4F1	3385	5.63e-10	SomaLogic_2018	CLEC2L.8242.9.3	blood plasma	3301	0.481793	-0.113	0.48459	0.920281	0.991115	20
rs34881159	1:161590503	rs34881159	1:161590503	T/A	1	H4N4F1	3385	5.63e-10	SomaLogic_2018	CLEC2D.7054.87.3	blood plasma	3301	0.292235	0.169302	0.299103	0.884459	0.504363	20
rs34881159	1:161590503	rs34881159	1:161590503	T/A	1	H4N4F1	3385	5.63e-10	SomaLogic_2018	CLEC2B.7786.83.3	blood plasma	3301	0.766789	0.047647	0.767047	0.966688	0.390123	20
rs34881159	1:161590503	rs34881159	1:161590503	T/A	1	H4N4F1	3385	5.63e-10	SomaLogic_2018	CLEC2A.10953.14.3	blood plasma	3301	0.715097	-0.05863	0.715568	0.957534	0.388797	20
rs34881159	1:161590503	rs34881159	1:161590503	T/A	1	H4N4F1	3385	5.63e-10	SomaLogic_2018	CLEC14A.10461.57.3	blood plasma	3301	0.319154	-0.1601	0.32532	0.889623	0.32598	20
rs34881159	1:161590503	rs34881159	1:161590503	T/A	1	H4N4F1	3385	5.63e-10	SomaLogic_2018	ERCC1.12585.39.3	blood plasma	3301	0.825457	0.035434	0.825565	0.973158	0.268229	20
rs34881159	1:161590503	rs34881159	1:161590503	T/A	1	H4N4F1	3385	5.63e-10	SomaLogic_2018	FGF6.4130.71.1	blood plasma	3301	0.37157	-0.14353	0.37648	0.896779	0.975644	20
rs34881159	1:161590503	rs34881159	1:161590503	T/A	1	H4N4F1	3385	5.63e-10	SomaLogic_2018	FAF2.9738.7.3	blood plasma	3301	0.078331	0.2829	0.090356	0.967793	0.722264	20
rs34881159	1:161590503	rs34881159	1:161590503	T/A	1	H4N4F1	3385	5.63e-10	SomaLogic_2018	EFCAB14.10830.5.3	blood plasma	3301	0.161741	-0.22479	0.172279	0.899393	0.108943	20
rs34881159	1:161590503	rs34881159	1:161590503	T/A	1	H4N4F1	3385	5.63e-10	SomaLogic_2018	HBEGF.4134.4.2	blood plasma	3301	0.229549	-0.19309	0.238168	0.883172	0.6009	20
rs34881159	1:161590503	rs34881159	1:161590503	T/A	1	H4N4F1	3385	5.63e-10	SomaLogic_2018	CLK2.11327.56.3	blood plasma	3301	0.087076	0.275105	0.09907	0.952657	0.51005	20
rs34881159	1:161590503	rs34881159	1:161590503	T/A	1	H4N4F1	3385	5.63e-10	SomaLogic_2018	CLINT1.11659.31.3	blood plasma	3301	0.576206	0.089809	0.577747	0.933283	0.660603	20
rs34881159	1:161590503	rs34881159	1:161590503	T/A	1	H4N4F1	3385	5.63e-10	SomaLogic_2018	CLIC5.12475.48.3	blood plasma	3301	0.993932	0.001222	0.993932	0.998037	0.793191	20
rs34881159	1:161590503	rs34881159	1:161590503	T/A	1	H4N4F1	3385	5.63e-10	SomaLogic_2018	CLIC4.12491.23.3	blood plasma	3301	0.179529	0.215882	0.18958	0.892214	0.698261	20
rs34881159	1:161590503	rs34881159	1:161590503	T/A	1	H4N4F1	3385	5.63e-10	SomaLogic_2018	CLECL1.14308.192.3	blood plasma	3301	0.740797	0.053168	0.741152	0.961291	0.631244	20
rs34881159	1:161590503	rs34881159	1:161590503	T/A	1	H4N4F1	3385	5.63e-10	SomaLogic_2018	CLEC7A.3603.60.5	blood plasma	3301	0.555624	0.094691	0.557399	0.932168	0.821865	20
rs34881159	1:161590503	rs34881159	1:161590503	T/A	1	H4N4F1	3385	5.63e-10	SomaLogic_2018	CLEC6A.6911.103.3	blood plasma	3301	0.465367	-0.11732	0.468434	0.918362	0.411242	20
rs34881159	1:161590503	rs34881159	1:161590503	T/A	1	H4N4F1	3385	5.63e-10	SomaLogic_2018	CLEC5A.8282.15.3	blood plasma	3301	0.35551	-0.14863	0.360788	0.894669	0.612056	20
rs34881159	1:161590503	rs34881159	1:161590503	T/A	1	H4N4F1	3385	5.63e-10	SomaLogic_2018	CLEC4M.3030.3.2	blood plasma	3301	0.388073	0.138778	0.39262	0.901283	0.441579	20
rs34881159	1:161590503	rs34881159	1:161590503	T/A	1	H4N4F1	3385	5.63e-10	SomaLogic_2018	CLEC4E.7077.9.4	blood plasma	3301	0.822497	0.036069	0.822611	0.972907	0.759073	20
rs34881159	1:161590503	rs34881159	1:161590503	T/A	1	H4N4F1	3385	5.63e-10	SomaLogic_2018	ASPN.6451.64.3	blood plasma	3301	0.026642	-0.35618	0.036857	1	0.718617	20
rs34881159	1:161590503	rs34881159	1:161590503	T/A	1	H4N4F1	3385	5.63e-10	SomaLogic_2018	ASPH.6998.106.3	blood plasma	3301	0.365496	-0.14544	0.370543	0.89674	0.123251	20
rs34881159	1:161590503	rs34881159	1:161590503	T/A	1	H4N4F1	3385	5.63e-10	SomaLogic_2018	ASNA1.13620.10.3	blood plasma	3301	0.637296	0.075756	0.638265	0.944701	0.917426	20
rs34881159	1:161590503	rs34881159	1:161590503	T/A	1	H4N4F1	3385	5.63e-10	SomaLogic_2018	ASMTL.10089.7.3	blood plasma	3301	0.215144	-0.19919	0.224178	0.883659	0.022051	20
rs34881159	1:161590503	rs34881159	1:161590503	T/A	1	H4N4F1	3385	5.63e-10	SomaLogic_2018	ASL.11241.8.3	blood plasma	3301	0.228079	-0.19371	0.236739	0.882907	0.227338	20
rs34881159	1:161590503	rs34881159	1:161590503	T/A	1	H4N4F1	3385	5.63e-10	SomaLogic_2018	ASIP.5676.54.3	blood plasma	3301	0.681332	-0.06603	0.68199	0.952883	0.98595	20
rs34881159	1:161590503	rs34881159	1:161590503	T/A	1	H4N4F1	3385	5.63e-10	SomaLogic_2018	ASIC4.6951.26.3	blood plasma	3301	0.337975	-0.15406	0.343672	0.89076	0.674283	20
rs34881159	1:161590503	rs34881159	1:161590503	T/A	1	H4N4F1	3385	5.63e-10	SomaLogic_2018	ASH2L.12832.10.3	blood plasma	3301	0.813633	0.037891	0.813765	0.971965	0.37178	20
rs34881159	1:161590503	rs34881159	1:161590503	T/A	1	H4N4F1	3385	5.63e-10	SomaLogic_2018	ASH1L.12622.96.3	blood plasma	3301	0.610398	0.081883	0.611598	0.940263	0.748342	20
rs34881159	1:161590503	rs34881159	1:161590503	T/A	1	H4N4F1	3385	5.63e-10	SomaLogic_2018	ASGR2.9474.22.3	blood plasma	3301	0.743671	0.052533	0.744014	0.962109	0.126205	20
rs34881159	1:161590503	rs34881159	1:161590503	T/A	1	H4N4F1	3385	5.63e-10	SomaLogic_2018	ASGR1.5452.71.3	blood plasma	3301	0.769694	-0.04708	0.769943	0.967388	0.887751	20
rs34881159	1:161590503	rs34881159	1:161590503	T/A	1	H4N4F1	3385	5.63e-10	SomaLogic_2018	CLMP.10440.26.3	blood plasma	3301	0.015759	-0.38787	0.024456	1	0.556249	20
rs34881159	1:161590503	rs34881159	1:161590503	T/A	1	H4N4F1	3385	5.63e-10	SomaLogic_2018	PRL.2585.2.5	blood plasma	3301	0.631876	0.077009	0.63289	0.943981	0.70872	20
rs34881159	1:161590503	rs34881159	1:161590503	T/A	1	H4N4F1	3385	5.63e-10	SomaLogic_2018	CLN5.8874.53.3	blood plasma	3301	0.367514	-0.14486	0.372515	0.897495	0.434199	20
rs34881159	1:161590503	rs34881159	1:161590503	T/A	1	H4N4F1	3385	5.63e-10	SomaLogic_2018	CLN5.9795.9.3	blood plasma	3301	0.240033	-0.18882	0.248351	0.879269	0.900006	20
rs34881159	1:161590503	rs34881159	1:161590503	T/A	1	H4N4F1	3385	5.63e-10	SomaLogic_2018	COA3.7888.58.3	blood plasma	3301	0.152815	0.229865	0.163587	0.897279	0.13165	20
rs34881159	1:161590503	rs34881159	1:161590503	T/A	1	H4N4F1	3385	5.63e-10	SomaLogic_2018	CNTNAP2.6965.19.3	blood plasma	3301	0.503367	-0.10751	0.505834	0.924211	0.730565	20
rs34881159	1:161590503	rs34881159	1:161590503	T/A	1	H4N4F1	3385	5.63e-10	SomaLogic_2018	CNTNAP1.14617.7.3	blood plasma	3301	0.060336	-0.30185	0.072232	1	0.090497	20
rs34881159	1:161590503	rs34881159	1:161590503	T/A	1	H4N4F1	3385	5.63e-10	SomaLogic_2018	CNTN5.3299.29.2	blood plasma	3301	0.053885	-0.30973	0.065645	1	0.270145	20
rs34881159	1:161590503	rs34881159	1:161590503	T/A	1	H4N4F1	3385	5.63e-10	SomaLogic_2018	CNTN4.3298.52.2	blood plasma	3301	0.5633	0.092862	0.564985	0.931598	0.161937	20
rs34881159	1:161590503	rs34881159	1:161590503	T/A	1	H4N4F1	3385	5.63e-10	SomaLogic_2018	CNTN2.3296.92.2	blood plasma	3301	0.177077	-0.21697	0.187196	0.893621	0.61222	20
rs34881159	1:161590503	rs34881159	1:161590503	T/A	1	H4N4F1	3385	5.63e-10	SomaLogic_2018	CNTFR.2711.6.2	blood plasma	3301	0.051563	-0.31283	0.063258	1	0.373452	20
rs34881159	1:161590503	rs34881159	1:161590503	T/A	1	H4N4F1	3385	5.63e-10	SomaLogic_2018	CNTFR.14101.2.3	blood plasma	3301	0.345698	-0.15149	0.351209	0.892197	0.612674	20
rs34881159	1:161590503	rs34881159	1:161590503	T/A	1	H4N4F1	3385	5.63e-10	SomaLogic_2018	CNTF.3489.9.2	blood plasma	3301	0.106926	-0.259	0.118691	0.916483	0.954149	20
rs34881159	1:161590503	rs34881159	1:161590503	T/A	1	H4N4F1	3385	5.63e-10	SomaLogic_2018	CNP.6609.22.3	blood plasma	3301	0.306396	0.164317	0.31289	0.888909	0.632087	20
rs34881159	1:161590503	rs34881159	1:161590503	T/A	1	H4N4F1	3385	5.63e-10	SomaLogic_2018	ASAP2.13518.5.3	blood plasma	3301	0.140136	0.23715	0.151224	0.899004	0.96164	20
rs34881159	1:161590503	rs34881159	1:161590503	T/A	1	H4N4F1	3385	5.63e-10	SomaLogic_2018	CNOT1.13482.14.3	blood plasma	3301	0.846241	0.031154	0.846316	0.976023	0.130228	20
rs34881159	1:161590503	rs34881159	1:161590503	T/A	1	H4N4F1	3385	5.63e-10	SomaLogic_2018	CNDP2.3192.3.2	blood plasma	3301	0.474715	0.114931	0.477626	0.918952	0.164099	20
rs34881159	1:161590503	rs34881159	1:161590503	T/A	1	H4N4F1	3385	5.63e-10	SomaLogic_2018	CMPK1.8312.139.3	blood plasma	3301	0.960577	-0.00795	0.960578	0.994456	0.236997	20
rs34881159	1:161590503	rs34881159	1:161590503	T/A	1	H4N4F1	3385	5.63e-10	SomaLogic_2018	CMPK1.4786.58.3	blood plasma	3301	0.540427	0.098444	0.542388	0.929631	0.611437	20
rs34881159	1:161590503	rs34881159	1:161590503	T/A	1	H4N4F1	3385	5.63e-10	SomaLogic_2018	CMA1.3423.59.2	blood plasma	3301	0.72363	0.056869	0.72406	0.959559	0.71713	20
rs34881159	1:161590503	rs34881159	1:161590503	T/A	1	H4N4F1	3385	5.63e-10	SomaLogic_2018	CLTC.13711.10.3	blood plasma	3301	0.891124	0.022017	0.89115	0.983799	0.795915	20
rs34881159	1:161590503	rs34881159	1:161590503	T/A	1	H4N4F1	3385	5.63e-10	SomaLogic_2018	CLSTN3.6291.55.3	blood plasma	3301	0.54547	-0.09718	0.547368	0.931035	0.923278	20
rs34881159	1:161590503	rs34881159	1:161590503	T/A	1	H4N4F1	3385	5.63e-10	SomaLogic_2018	CLPSL2.7767.1.3	blood plasma	3301	0.769694	-0.04703	0.769943	0.967388	0.693972	20
rs34881159	1:161590503	rs34881159	1:161590503	T/A	1	H4N4F1	3385	5.63e-10	SomaLogic_2018	CLPS.5749.53.3	blood plasma	3301	0.798914	0.040927	0.79908	0.970608	0.201284	20
rs34881159	1:161590503	rs34881159	1:161590503	T/A	1	H4N4F1	3385	5.63e-10	SomaLogic_2018	CLPB.11860.3.3	blood plasma	3301	0.396489	-0.1363	0.400858	0.901927	0.356553	20
rs34881159	1:161590503	rs34881159	1:161590503	T/A	1	H4N4F1	3385	5.63e-10	SomaLogic_2018	CCL11.5301.7.3	blood plasma	3301	0.357493	-0.14789	0.362725	0.895051	0.442624	20
rs34881159	1:161590503	rs34881159	1:161590503	T/A	1	H4N4F1	3385	5.63e-10	SomaLogic_2018	CNEP1R1.13532.25.3	blood plasma	3301	0.804793	0.039728	0.804945	0.970869	0.498204	20
rs34881159	1:161590503	rs34881159	1:161590503	T/A	1	H4N4F1	3385	5.63e-10	SomaLogic_2018	PRLH.6543.182.3	blood plasma	3301	0.50823	-0.10634	0.510626	0.924148	0.16397	20
rs34881159	1:161590503	rs34881159	1:161590503	T/A	1	H4N4F1	3385	5.63e-10	SomaLogic_2018	SEMA5A.13132.14.3	blood plasma	3301	0.758094	-0.04954	0.758382	0.963735	0.426662	20
rs34881159	1:161590503	rs34881159	1:161590503	T/A	1	H4N4F1	3385	5.63e-10	SomaLogic_2018	NDUFB8.9800.20.3	blood plasma	3301	0.161741	-0.22483	0.172279	0.899393	0.195708	20
rs34881159	1:161590503	rs34881159	1:161590503	T/A	1	H4N4F1	3385	5.63e-10	SomaLogic_2018	ZNRF3.14122.132.3	blood plasma	3301	0.915214	-0.01711	0.915227	0.98777	0.032676	20
rs34881159	1:161590503	rs34881159	1:161590503	T/A	1	H4N4F1	3385	5.63e-10	SomaLogic_2018	TOM1L1.13652.2.3	blood plasma	3301	0.637296	-0.07577	0.638265	0.944701	0.712625	20
rs34881159	1:161590503	rs34881159	1:161590503	T/A	1	H4N4F1	3385	5.63e-10	SomaLogic_2018	STAT1.12351.25.3	blood plasma	3301	0.861154	0.028099	0.861209	0.978807	0.933616	20
rs34881159	1:161590503	rs34881159	1:161590503	T/A	1	H4N4F1	3385	5.63e-10	SomaLogic_2018	ZNRF3.13428.52.3	blood plasma	3301	0.689717	-0.06417	0.690325	0.953682	0.25599	20
rs34881159	1:161590503	rs34881159	1:161590503	T/A	1	H4N4F1	3385	5.63e-10	SomaLogic_2018	TOLLIP.13963.7.3	blood plasma	3301	0.78719	0.043393	0.787386	0.969951	0.744882	20
rs34881159	1:161590503	rs34881159	1:161590503	T/A	1	H4N4F1	3385	5.63e-10	SomaLogic_2018	STAT1.10370.21.3	blood plasma	3301	0.591874	0.086199	0.593252	0.936417	0.846119	20
rs34881159	1:161590503	rs34881159	1:161590503	T/A	1	H4N4F1	3385	5.63e-10	SomaLogic_2018	ZNF843.8321.27.3	blood plasma	3301	0.945435	-0.01099	0.945438	0.991534	0.326493	20
rs34881159	1:161590503	rs34881159	1:161590503	T/A	1	H4N4F1	3385	5.63e-10	SomaLogic_2018	TNXB.5698.60.3	blood plasma	3301	0.715097	-0.05864	0.715568	0.957534	0.406311	20
rs34881159	1:161590503	rs34881159	1:161590503	T/A	1	H4N4F1	3385	5.63e-10	SomaLogic_2018	STAR.10085.25.3	blood plasma	3301	0.451539	-0.121	0.454844	0.913119	0.65009	20
rs34881159	1:161590503	rs34881159	1:161590503	T/A	1	H4N4F1	3385	5.63e-10	SomaLogic_2018	VEGFC.3132.1.1	blood plasma	3301	0.642735	-0.07457	0.643661	0.945815	0.859694	20
rs34881159	1:161590503	rs34881159	1:161590503	T/A	1	H4N4F1	3385	5.63e-10	SomaLogic_2018	STAT3.10346.5.3	blood plasma	3301	0.840291	0.032377	0.840374	0.975012	0.788805	20
rs34881159	1:161590503	rs34881159	1:161590503	T/A	1	H4N4F1	3385	5.63e-10	SomaLogic_2018	TMCO5A.6907.17.3	blood plasma	3301	0.228079	0.193818	0.236739	0.882907	0.955332	20
rs34881159	1:161590503	rs34881159	1:161590503	T/A	1	H4N4F1	3385	5.63e-10	SomaLogic_2018	VEGFA.2597.8.3	blood plasma	3301	0.712261	0.059327	0.712746	0.956672	0.4518	20
rs34881159	1:161590503	rs34881159	1:161590503	T/A	1	H4N4F1	3385	5.63e-10	SomaLogic_2018	TLR4.LY96.3647.49.4	blood plasma	3301	0.39861	-0.13566	0.402934	0.902583	0.423987	20
rs34881159	1:161590503	rs34881159	1:161590503	T/A	1	H4N4F1	3385	5.63e-10	SomaLogic_2018	SNAP25.13105.7.3	blood plasma	3301	0.659166	-0.07094	0.659971	0.949218	0.128331	20
rs34881159	1:161590503	rs34881159	1:161590503	T/A	1	H4N4F1	3385	5.63e-10	SomaLogic_2018	VEGFA.14032.2.3	blood plasma	3301	0.254001	0.183359	0.261922	0.881403	0.668516	20
rs34881159	1:161590503	rs34881159	1:161590503	T/A	1	H4N4F1	3385	5.63e-10	SomaLogic_2018	TLR4.11101.18.3	blood plasma	3301	0.667445	-0.06904	0.668193	0.950211	0.097119	20
rs34881159	1:161590503	rs34881159	1:161590503	T/A	1	H4N4F1	3385	5.63e-10	SomaLogic_2018	SNAI2.10014.31.3	blood plasma	3301	0.326598	-0.15754	0.332577	0.891327	0.064072	20
rs34881159	1:161590503	rs34881159	1:161590503	T/A	1	H4N4F1	3385	5.63e-10	SomaLogic_2018	VCY.6295.67.3	blood plasma	3301	0.001441	0.511855	0.004597	1	0.419897	20
rs34881159	1:161590503	rs34881159	1:161590503	T/A	1	H4N4F1	3385	5.63e-10	SomaLogic_2018	THPO.8059.1.3	blood plasma	3301	0.028793	-0.35144	0.039218	1	0.112678	20
rs34881159	1:161590503	rs34881159	1:161590503	T/A	1	H4N4F1	3385	5.63e-10	SomaLogic_2018	SLITRK4.7139.14.3	blood plasma	3301	0.20682	-0.20292	0.216094	0.883612	0.241791	20
rs34881159	1:161590503	rs34881159	1:161590503	T/A	1	H4N4F1	3385	5.63e-10	SomaLogic_2018	USP21.12681.63.3	blood plasma	3301	0.975733	-0.00489	0.975734	0.996074	0.649827	20
rs34881159	1:161590503	rs34881159	1:161590503	T/A	1	H4N4F1	3385	5.63e-10	SomaLogic_2018	SNAP29.12357.41.3	blood plasma	3301	0.263622	0.179631	0.271273	0.881833	0.743452	20
rs34881159	1:161590503	rs34881159	1:161590503	T/A	1	H4N4F1	3385	5.63e-10	SomaLogic_2018	THPO.5947.90.3	blood plasma	3301	0.623784	0.07884	0.624865	0.942252	0.741658	20
rs34881159	1:161590503	rs34881159	1:161590503	T/A	1	H4N4F1	3385	5.63e-10	SomaLogic_2018	TOP1.2876.74.2	blood plasma	3301	0.801852	-0.04032	0.802011	0.970913	0.949227	20
rs34881159	1:161590503	rs34881159	1:161590503	T/A	1	H4N4F1	3385	5.63e-10	SomaLogic_2018	TAC1.9337.43.3	blood plasma	3301	0.442451	-0.12345	0.44592	0.912564	0.4538	20
rs34881159	1:161590503	rs34881159	1:161590503	T/A	1	H4N4F1	3385	5.63e-10	SomaLogic_2018	SIGLEC8.7864.3.3	blood plasma	3301	0.112841	0.254819	0.124508	0.913422	0.709679	20
rs34881159	1:161590503	rs34881159	1:161590503	T/A	1	H4N4F1	3385	5.63e-10	SomaLogic_2018	TBCE.11211.7.3	blood plasma	3301	0.120822	0.249307	0.132338	0.913103	0.726095	20
rs34881159	1:161590503	rs34881159	1:161590503	T/A	1	H4N4F1	3385	5.63e-10	SomaLogic_2018	UBE2J2.6601.1.3	blood plasma	3301	0.684122	0.065384	0.684764	0.952799	0.246827	20
rs34881159	1:161590503	rs34881159	1:161590503	T/A	1	H4N4F1	3385	5.63e-10	SomaLogic_2018	SIGLEC7.2742.68.2	blood plasma	3301	0.41148	0.131974	0.415541	0.903854	0.901394	20
rs34881159	1:161590503	rs34881159	1:161590503	T/A	1	H4N4F1	3385	5.63e-10	SomaLogic_2018	TBCA.12501.10.3	blood plasma	3301	0.578804	-0.08924	0.580317	0.933828	0.301862	20
rs34881159	1:161590503	rs34881159	1:161590503	T/A	1	H4N4F1	3385	5.63e-10	SomaLogic_2018	UBE2J1.6900.30.3	blood plasma	3301	0.10943	-0.25738	0.121155	0.91776	0.287619	20
rs34881159	1:161590503	rs34881159	1:161590503	T/A	1	H4N4F1	3385	5.63e-10	SomaLogic_2018	SIGLEC14.8248.222.3	blood plasma	3301	0.960577	-0.00794	0.960578	0.994456	0.460219	20
rs34881159	1:161590503	rs34881159	1:161590503	T/A	1	H4N4F1	3385	5.63e-10	SomaLogic_2018	TAX1BP3.12498.12.3	blood plasma	3301	0.69252	0.063542	0.693112	0.953988	0.842004	20
rs34881159	1:161590503	rs34881159	1:161590503	T/A	1	H4N4F1	3385	5.63e-10	SomaLogic_2018	UBE2I.2877.3.1	blood plasma	3301	0.807737	-0.03913	0.807882	0.970896	0.372615	20
rs34881159	1:161590503	rs34881159	1:161590503	T/A	1	H4N4F1	3385	5.63e-10	SomaLogic_2018	SIGLEC10.6048.4.3	blood plasma	3301	0.222263	0.196315	0.231091	0.881731	0.332395	20
rs34881159	1:161590503	rs34881159	1:161590503	T/A	1	H4N4F1	3385	5.63e-10	SomaLogic_2018	ZNRF4.9467.24.3	blood plasma	3301	0.192171	-0.20951	0.201865	0.88667	0.993877	20
rs34881159	1:161590503	rs34881159	1:161590503	T/A	1	H4N4F1	3385	5.63e-10	SomaLogic_2018	TACSTD2.2619.72.2	blood plasma	3301	0.978766	-0.00428	0.978766	0.996852	0.878349	20
rs34881159	1:161590503	rs34881159	1:161590503	T/A	1	H4N4F1	3385	5.63e-10	SomaLogic_2018	SIGIRR.8326.63.3	blood plasma	3301	0.530413	-0.10079	0.532503	0.926885	0.807573	20
rs34881159	1:161590503	rs34881159	1:161590503	T/A	1	H4N4F1	3385	5.63e-10	SomaLogic_2018	TACSTD2.14034.22.3	blood plasma	3301	0.415824	-0.13078	0.419798	0.904547	0.079453	20
rs34881159	1:161590503	rs34881159	1:161590503	T/A	1	H4N4F1	3385	5.63e-10	SomaLogic_2018	UBB.6641.60.3	blood plasma	3301	0.491319	-0.11058	0.493967	0.922116	0.721047	20
rs34881159	1:161590503	rs34881159	1:161590503	T/A	1	H4N4F1	3385	5.63e-10	SomaLogic_2018	SIAE.9263.57.3	blood plasma	3301	0.535408	0.099561	0.537433	0.928338	0.608531	20
rs34881159	1:161590503	rs34881159	1:161590503	T/A	1	H4N4F1	3385	5.63e-10	SomaLogic_2018	TAC4.6468.37.3	blood plasma	3301	0.322862	0.158911	0.328934	0.889777	0.591492	20
rs34881159	1:161590503	rs34881159	1:161590503	T/A	1	H4N4F1	3385	5.63e-10	SomaLogic_2018	UAP1.13580.2.3	blood plasma	3301	0.942408	-0.01161	0.942412	0.991037	0.150909	20
rs34881159	1:161590503	rs34881159	1:161590503	T/A	1	H4N4F1	3385	5.63e-10	SomaLogic_2018	SHISA3.7057.18.3	blood plasma	3301	0.642735	0.074557	0.643661	0.945815	0.57928	20
rs34881159	1:161590503	rs34881159	1:161590503	T/A	1	H4N4F1	3385	5.63e-10	SomaLogic_2018	TAC3.7847.66.3	blood plasma	3301	0.463046	-0.11797	0.466152	0.917704	0.783531	20
rs34881159	1:161590503	rs34881159	1:161590503	T/A	1	H4N4F1	3385	5.63e-10	SomaLogic_2018	U2AF2.13577.25.3	blood plasma	3301	0.301033	-0.16614	0.307668	0.887163	0.020369	20
rs34881159	1:161590503	rs34881159	1:161590503	T/A	1	H4N4F1	3385	5.63e-10	SomaLogic_2018	SHC4.11692.21.3	blood plasma	3301	0.737926	-0.05379	0.738293	0.961291	0.164728	20
rs34881159	1:161590503	rs34881159	1:161590503	T/A	1	H4N4F1	3385	5.63e-10	SomaLogic_2018	UBB.6651.74.3	blood plasma	3301	0.39861	0.135716	0.402934	0.902583	0.913216	20
rs34881159	1:161590503	rs34881159	1:161590503	T/A	1	H4N4F1	3385	5.63e-10	SomaLogic_2018	UBE2J2.8802.24.3	blood plasma	3301	0.843265	0.031765	0.843344	0.975413	0.768849	20
rs34881159	1:161590503	rs34881159	1:161590503	T/A	1	H4N4F1	3385	5.63e-10	SomaLogic_2018	SLITRK3.10565.19.3	blood plasma	3301	0.972701	0.005501	0.972702	0.995886	0.666499	20
rs34881159	1:161590503	rs34881159	1:161590503	T/A	1	H4N4F1	3385	5.63e-10	SomaLogic_2018	THBS3.8982.65.3	blood plasma	3301	0.080942	-0.28044	0.092963	0.958747	0.284103	20
rs34881159	1:161590503	rs34881159	1:161590503	T/A	1	H4N4F1	3385	5.63e-10	SomaLogic_2018	TK1.4301.58.2	blood plasma	3301	0.37157	-0.14358	0.37648	0.896779	0.941562	20
rs34881159	1:161590503	rs34881159	1:161590503	T/A	1	H4N4F1	3385	5.63e-10	SomaLogic_2018	SMOC1.13118.5.3	blood plasma	3301	0.275161	-0.17538	0.282492	0.880466	0.030717	20
rs34881159	1:161590503	rs34881159	1:161590503	T/A	1	H4N4F1	3385	5.63e-10	SomaLogic_2018	VAPB.7181.17.3	blood plasma	3301	0.515569	-0.10446	0.517862	0.924717	0.834831	19
rs34881159	1:161590503	rs34881159	1:161590503	T/A	1	H4N4F1	3385	5.63e-10	SomaLogic_2018	TJP1.12001.7.3	blood plasma	3301	0.067987	0.293291	0.079976	1	0.646698	20
rs34881159	1:161590503	rs34881159	1:161590503	T/A	1	H4N4F1	3385	5.63e-10	SomaLogic_2018	SMIM9.8888.33.3	blood plasma	3301	0.35551	-0.14846	0.360788	0.894669	0.692818	20
rs34881159	1:161590503	rs34881159	1:161590503	T/A	1	H4N4F1	3385	5.63e-10	SomaLogic_2018	VAPA.7167.102.3	blood plasma	3301	0.052481	0.311679	0.064203	1	0.508931	20
rs34881159	1:161590503	rs34881159	1:161590503	T/A	1	H4N4F1	3385	5.63e-10	SomaLogic_2018	TIRAP.9839.148.3	blood plasma	3301	0.51067	-0.10572	0.513032	0.923626	0.523266	20
rs34881159	1:161590503	rs34881159	1:161590503	T/A	1	H4N4F1	3385	5.63e-10	SomaLogic_2018	SMIM10.9379.248.3	blood plasma	3301	0.58663	-0.08739	0.588061	0.93615	0.383266	20
rs34881159	1:161590503	rs34881159	1:161590503	T/A	1	H4N4F1	3385	5.63e-10	SomaLogic_2018	VAMP8.7064.2.4	blood plasma	3301	0.123579	-0.24756	0.135039	0.910111	0.183193	20
rs34881159	1:161590503	rs34881159	1:161590503	T/A	1	H4N4F1	3385	5.63e-10	SomaLogic_2018	TINAGL1.11192.168.3	blood plasma	3301	0.405014	-0.1339	0.409206	0.903585	0.71309	20
rs34881159	1:161590503	rs34881159	1:161590503	T/A	1	H4N4F1	3385	5.63e-10	SomaLogic_2018	VARS.13083.18.3	blood plasma	3301	0.686917	0.06478	0.687542	0.952891	0.678779	20
rs34881159	1:161590503	rs34881159	1:161590503	T/A	1	H4N4F1	3385	5.63e-10	SomaLogic_2018	SMDT1.9497.3.3	blood plasma	3301	0.822497	0.036024	0.822611	0.972907	0.301876	20
rs34881159	1:161590503	rs34881159	1:161590503	T/A	1	H4N4F1	3385	5.63e-10	SomaLogic_2018	TIMP4.6462.12.3	blood plasma	3301	0.81954	0.036652	0.81966	0.972657	0.868764	20
rs34881159	1:161590503	rs34881159	1:161590503	T/A	1	H4N4F1	3385	5.63e-10	SomaLogic_2018	SMCO2.7925.18.3	blood plasma	3301	0.235499	-0.19067	0.243947	0.882575	0.031325	20
rs34881159	1:161590503	rs34881159	1:161590503	T/A	1	H4N4F1	3385	5.63e-10	SomaLogic_2018	VAMP4.7732.45.3	blood plasma	3301	0.807737	0.039107	0.807882	0.970896	0.81719	20
rs34881159	1:161590503	rs34881159	1:161590503	T/A	1	H4N4F1	3385	5.63e-10	SomaLogic_2018	TIGAR.12476.50.3	blood plasma	3301	0.720782	-0.05743	0.721225	0.958623	0.10599	20
rs34881159	1:161590503	rs34881159	1:161590503	T/A	1	H4N4F1	3385	5.63e-10	SomaLogic_2018	SMC3.14324.52.3	blood plasma	3301	0.664681	-0.06969	0.665447	0.94994	0.266782	20
rs34881159	1:161590503	rs34881159	1:161590503	T/A	1	H4N4F1	3385	5.63e-10	SomaLogic_2018	VAMP3.7903.18.3	blood plasma	3301	0.942408	0.011605	0.942412	0.991037	0.641492	20
rs34881159	1:161590503	rs34881159	1:161590503	T/A	1	H4N4F1	3385	5.63e-10	SomaLogic_2018	TIE1.2844.53.2	blood plasma	3301	0.975733	0.00489	0.975734	0.996074	0.980373	20
rs34881159	1:161590503	rs34881159	1:161590503	T/A	1	H4N4F1	3385	5.63e-10	SomaLogic_2018	SMAP1.11649.3.3	blood plasma	3301	0.137096	0.239034	0.148257	0.900717	0.545019	20
rs34881159	1:161590503	rs34881159	1:161590503	T/A	1	H4N4F1	3385	5.63e-10	SomaLogic_2018	UXS1.8258.22.3	blood plasma	3301	0.357493	-0.14789	0.362725	0.895051	0.661045	20
rs34881159	1:161590503	rs34881159	1:161590503	T/A	1	H4N4F1	3385	5.63e-10	SomaLogic_2018	THYN1.12424.107.3	blood plasma	3301	0.963607	0.007333	0.963608	0.995101	0.115121	20
rs34881159	1:161590503	rs34881159	1:161590503	T/A	1	H4N4F1	3385	5.63e-10	SomaLogic_2018	VAMP5.8290.1.3	blood plasma	3301	0.252422	0.183977	0.260388	0.881557	0.830689	20
rs34881159	1:161590503	rs34881159	1:161590503	T/A	1	H4N4F1	3385	5.63e-10	SomaLogic_2018	USE1.8057.78.3	blood plasma	3301	0.486543	-0.11176	0.489266	0.920627	0.61334	20
rs34881159	1:161590503	rs34881159	1:161590503	T/A	1	H4N4F1	3385	5.63e-10	SomaLogic_2018	SMPDL3A.14086.11.3	blood plasma	3301	0.729337	0.055613	0.729741	0.959776	0.152929	20
rs34881159	1:161590503	rs34881159	1:161590503	T/A	1	H4N4F1	3385	5.63e-10	SomaLogic_2018	VAV3.9830.109.3	blood plasma	3301	0.610398	-0.08187	0.611598	0.940263	0.245364	20
rs34881159	1:161590503	rs34881159	1:161590503	T/A	1	H4N4F1	3385	5.63e-10	SomaLogic_2018	SLITRK1.3643.90.2	blood plasma	3301	0.83732	0.032993	0.837407	0.974449	0.594533	20
rs34881159	1:161590503	rs34881159	1:161590503	T/A	1	H4N4F1	3385	5.63e-10	SomaLogic_2018	USB1.11328.9.3	blood plasma	3301	0.119914	-0.24982	0.131448	0.912968	0.186955	20
rs34881159	1:161590503	rs34881159	1:161590503	T/A	1	H4N4F1	3385	5.63e-10	SomaLogic_2018	THBS2.3339.33.1	blood plasma	3301	0.465367	-0.11729	0.468434	0.918362	0.762818	20
rs34881159	1:161590503	rs34881159	1:161590503	T/A	1	H4N4F1	3385	5.63e-10	SomaLogic_2018	SLCO5A1.11669.39.3	blood plasma	3301	0.717937	0.058046	0.718394	0.958032	0.240173	20
rs34881159	1:161590503	rs34881159	1:161590503	T/A	1	H4N4F1	3385	5.63e-10	SomaLogic_2018	UROS.11248.43.3	blood plasma	3301	0.41148	0.131931	0.415541	0.903854	0.986845	20
rs34881159	1:161590503	rs34881159	1:161590503	T/A	1	H4N4F1	3385	5.63e-10	SomaLogic_2018	TGFBI.3283.21.1	blood plasma	3301	0.650929	-0.07278	0.651794	0.947581	0.853654	20
rs34881159	1:161590503	rs34881159	1:161590503	T/A	1	H4N4F1	3385	5.63e-10	SomaLogic_2018	SLC9B2.9088.20.3	blood plasma	3301	8.18e-05	0.633038	0.000884	1	0.397822	20
rs34881159	1:161590503	rs34881159	1:161590503	T/A	1	H4N4F1	3385	5.63e-10	SomaLogic_2018	UQCRB.12957.62.3	blood plasma	3301	0.28021	0.173524	0.287403	0.882272	0.281965	20
rs34881159	1:161590503	rs34881159	1:161590503	T/A	1	H4N4F1	3385	5.63e-10	SomaLogic_2018	TGFB3.3520.58.1	blood plasma	3301	0.196089	-0.2079	0.20567	0.884803	0.619154	20
rs34881159	1:161590503	rs34881159	1:161590503	T/A	1	H4N4F1	3385	5.63e-10	SomaLogic_2018	SLC6A9.11653.69.3	blood plasma	3301	0.755202	0.050099	0.755501	0.963979	0.356302	20
rs34881159	1:161590503	rs34881159	1:161590503	T/A	1	H4N4F1	3385	5.63e-10	SomaLogic_2018	TKT.4306.4.2	blood plasma	3301	0.634584	0.076357	0.635575	0.944438	0.921433	20
rs34881159	1:161590503	rs34881159	1:161590503	T/A	1	H4N4F1	3385	5.63e-10	SomaLogic_2018	UQCC3.8228.10.3	blood plasma	3301	0.618414	0.08002	0.619542	0.941295	0.746295	20
rs34881159	1:161590503	rs34881159	1:161590503	T/A	1	H4N4F1	3385	5.63e-10	SomaLogic_2018	SMYD2.12636.113.3	blood plasma	3301	0.341823	-0.1527	0.347426	0.892134	0.126779	20
rs34881159	1:161590503	rs34881159	1:161590503	T/A	1	H4N4F1	3385	5.63e-10	SomaLogic_2018	VCL.8750.46.3	blood plasma	3301	0.470028	-0.11614	0.473017	0.919905	0.572964	20
rs34881159	1:161590503	rs34881159	1:161590503	T/A	1	H4N4F1	3385	5.63e-10	SomaLogic_2018	TLR1.11149.3.3	blood plasma	3301	0.347647	-0.15098	0.353111	0.892929	0.291415	20
rs34881159	1:161590503	rs34881159	1:161590503	T/A	1	H4N4F1	3385	5.63e-10	SomaLogic_2018	SLC26A5.9127.4.3	blood plasma	3301	0.474715	0.114877	0.477626	0.918952	0.922779	20
rs34881159	1:161590503	rs34881159	1:161590503	T/A	1	H4N4F1	3385	5.63e-10	SomaLogic_2018	SMR3B.8595.75.3	blood plasma	3301	0.365496	-0.14544	0.370543	0.89674	0.6552	20
rs34881159	1:161590503	rs34881159	1:161590503	T/A	1	H4N4F1	3385	5.63e-10	SomaLogic_2018	VCAN.9561.21.3	blood plasma	3301	0.891124	-0.02201	0.89115	0.983799	0.257578	20
rs34881159	1:161590503	rs34881159	1:161590503	T/A	1	H4N4F1	3385	5.63e-10	SomaLogic_2018	SMR3A.7838.27.3	blood plasma	3301	0.972701	0.005496	0.972702	0.995886	0.4728	20
rs34881159	1:161590503	rs34881159	1:161590503	T/A	1	H4N4F1	3385	5.63e-10	SomaLogic_2018	VCAM1.2967.8.1	blood plasma	3301	0.781345	0.044604	0.781558	0.96904	0.627455	20
rs34881159	1:161590503	rs34881159	1:161590503	T/A	1	H4N4F1	3385	5.63e-10	SomaLogic_2018	TLL1.6383.90.3	blood plasma	3301	0.525441	0.101953	0.527598	0.925892	0.350894	20
rs34881159	1:161590503	rs34881159	1:161590503	T/A	1	H4N4F1	3385	5.63e-10	SomaLogic_2018	SMPDL3A.4771.10.3	blood plasma	3301	0.760989	-0.04889	0.761267	0.964767	0.9068	20
rs34881159	1:161590503	rs34881159	1:161590503	T/A	1	H4N4F1	3385	5.63e-10	SomaLogic_2018	TLR2.3835.11.2	blood plasma	3301	0.720782	-0.05747	0.721225	0.958623	0.651026	20
rs34881159	1:161590503	rs34881159	1:161590503	T/A	1	H4N4F1	3385	5.63e-10	SomaLogic_2018	SMAD4.12022.12.3	blood plasma	3301	0.578804	0.089243	0.580317	0.933828	0.833951	20
rs34881159	1:161590503	rs34881159	1:161590503	T/A	1	H4N4F1	3385	5.63e-10	SomaLogic_2018	TBK1.3400.49.2	blood plasma	3301	0.383906	0.139993	0.388543	0.89998	0.731906	20
rs34881159	1:161590503	rs34881159	1:161590503	T/A	1	H4N4F1	3385	5.63e-10	SomaLogic_2018	SIGLEC9.3007.7.2	blood plasma	3301	0.141161	-0.23642	0.152224	0.898488	0.037736	20
rs34881159	1:161590503	rs34881159	1:161590503	T/A	1	H4N4F1	3385	5.63e-10	SomaLogic_2018	WNK3.5493.17.3	blood plasma	3301	0.864143	0.02749	0.864194	0.979333	0.996405	20
rs34881159	1:161590503	rs34881159	1:161590503	T/A	1	H4N4F1	3385	5.63e-10	SomaLogic_2018	TMPRSS5.8002.27.3	blood plasma	3301	0.456122	0.119716	0.459347	0.914297	0.306313	19
rs34881159	1:161590503	rs34881159	1:161590503	T/A	1	H4N4F1	3385	5.63e-10	SomaLogic_2018	SPINK8.7962.11.3	blood plasma	3301	0.703776	0.061148	0.704305	0.955951	0.320365	20
rs34881159	1:161590503	rs34881159	1:161590503	T/A	1	H4N4F1	3385	5.63e-10	SomaLogic_2018	WISP3.5927.4.3	blood plasma	3301	0.686917	0.064765	0.687542	0.952891	0.611668	20
rs34881159	1:161590503	rs34881159	1:161590503	T/A	1	H4N4F1	3385	5.63e-10	SomaLogic_2018	TMPRSS15.3189.61.2	blood plasma	3301	0.304601	-0.16508	0.311143	0.888867	0.462697	20
rs34881159	1:161590503	rs34881159	1:161590503	T/A	1	H4N4F1	3385	5.63e-10	SomaLogic_2018	SPINK6.5731.1.3	blood plasma	3301	0.518028	0.103909	0.520286	0.925519	0.813708	20
rs34881159	1:161590503	rs34881159	1:161590503	T/A	1	H4N4F1	3385	5.63e-10	SomaLogic_2018	WISP1.13692.154.3	blood plasma	3301	0.263622	-0.17973	0.271273	0.881833	0.725536	20
rs34881159	1:161590503	rs34881159	1:161590503	T/A	1	H4N4F1	3385	5.63e-10	SomaLogic_2018	TMPRSS11D.6547.83.3	blood plasma	3301	0.247725	0.185783	0.255824	0.88256	0.930949	20
rs34881159	1:161590503	rs34881159	1:161590503	T/A	1	H4N4F1	3385	5.63e-10	SomaLogic_2018	SPINK5.8028.22.3	blood plasma	3301	0.082274	-0.27922	0.094291	0.958794	0.454187	20
rs34881159	1:161590503	rs34881159	1:161590503	T/A	1	H4N4F1	3385	5.63e-10	SomaLogic_2018	WIF1.2848.2.2	blood plasma	3301	0.936358	-0.01284	0.936363	0.99083	0.574915	20
rs34881159	1:161590503	rs34881159	1:161590503	T/A	1	H4N4F1	3385	5.63e-10	SomaLogic_2018	SPINK9.8042.88.3	blood plasma	3301	0.650929	0.072726	0.651794	0.947581	0.72315	20
rs34881159	1:161590503	rs34881159	1:161590503	T/A	1	H4N4F1	3385	5.63e-10	SomaLogic_2018	TMPRSS11B.10895.28.3	blood plasma	3301	0.477068	0.114334	0.479941	0.919478	0.375429	20
rs34881159	1:161590503	rs34881159	1:161590503	T/A	1	H4N4F1	3385	5.63e-10	SomaLogic_2018	WFIKKN2.3235.50.2	blood plasma	3301	0.629174	-0.07759	0.63021	0.943147	0.111187	20
rs34881159	1:161590503	rs34881159	1:161590503	T/A	1	H4N4F1	3385	5.63e-10	SomaLogic_2018	TMPRSS11A.7231.37.3	blood plasma	3301	0.678546	-0.06658	0.679221	0.952308	0.891248	20
rs34881159	1:161590503	rs34881159	1:161590503	T/A	1	H4N4F1	3385	5.63e-10	SomaLogic_2018	SPINK13.10624.45.3	blood plasma	3301	0.326598	0.15759	0.332577	0.891327	0.844513	20
rs34881159	1:161590503	rs34881159	1:161590503	T/A	1	H4N4F1	3385	5.63e-10	SomaLogic_2018	WFIKKN2.13408.23.3	blood plasma	3301	0.568446	-0.09168	0.570073	0.933525	0.43048	20
rs34881159	1:161590503	rs34881159	1:161590503	T/A	1	H4N4F1	3385	5.63e-10	SomaLogic_2018	TMPO.8265.225.3	blood plasma	3301	0.984832	-0.00305	0.984832	0.997465	0.775218	20
rs34881159	1:161590503	rs34881159	1:161590503	T/A	1	H4N4F1	3385	5.63e-10	SomaLogic_2018	SPHK2.4468.21.2	blood plasma	3301	0.17586	-0.21756	0.186013	0.893375	0.944945	20
rs34881159	1:161590503	rs34881159	1:161590503	T/A	1	H4N4F1	3385	5.63e-10	SomaLogic_2018	WFIKKN1.3191.50.2	blood plasma	3301	0.518028	-0.10387	0.520286	0.925519	0.955558	20
rs34881159	1:161590503	rs34881159	1:161590503	T/A	1	H4N4F1	3385	5.63e-10	SomaLogic_2018	TMOD1.12595.11.3	blood plasma	3301	0.667445	-0.06907	0.668193	0.950211	0.473224	20
rs34881159	1:161590503	rs34881159	1:161590503	T/A	1	H4N4F1	3385	5.63e-10	SomaLogic_2018	SPG21.11122.97.3	blood plasma	3301	0.226615	-0.1944	0.235318	0.881958	0.151307	20
rs34881159	1:161590503	rs34881159	1:161590503	T/A	1	H4N4F1	3385	5.63e-10	SomaLogic_2018	WFDC5.6969.14.3	blood plasma	3301	0.576206	-0.08986	0.577747	0.933283	0.761845	20
rs34881159	1:161590503	rs34881159	1:161590503	T/A	1	H4N4F1	3385	5.63e-10	SomaLogic_2018	SPINK2.13405.61.3	blood plasma	3301	0.275161	-0.17538	0.282492	0.880466	0.821504	20
rs34881159	1:161590503	rs34881159	1:161590503	T/A	1	H4N4F1	3385	5.63e-10	SomaLogic_2018	TEK.3773.15.4	blood plasma	3301	0.025619	-0.3586	0.035726	1	0.887954	20
rs34881159	1:161590503	rs34881159	1:161590503	T/A	1	H4N4F1	3385	5.63e-10	SomaLogic_2018	TMUB2.9226.6.3	blood plasma	3301	0.804793	-0.03974	0.804945	0.970869	0.852215	20
rs34881159	1:161590503	rs34881159	1:161590503	T/A	1	H4N4F1	3385	5.63e-10	SomaLogic_2018	SPOCK2.5491.12.3	blood plasma	3301	0.715097	0.058694	0.715568	0.957534	0.127946	20
rs34881159	1:161590503	rs34881159	1:161590503	T/A	1	H4N4F1	3385	5.63e-10	SomaLogic_2018	YIPF6.9984.12.3	blood plasma	3301	0.729337	0.05564	0.729741	0.959776	0.80578	20
rs34881159	1:161590503	rs34881159	1:161590503	T/A	1	H4N4F1	3385	5.63e-10	SomaLogic_2018	TNFRSF11B.8304.50.3	blood plasma	3301	0.642735	0.074598	0.643661	0.945815	0.613621	20
rs34881159	1:161590503	rs34881159	1:161590503	T/A	1	H4N4F1	3385	5.63e-10	SomaLogic_2018	SPSB1.13942.140.3	blood plasma	3301	0.855183	-0.02933	0.855245	0.978166	0.811659	20
rs34881159	1:161590503	rs34881159	1:161590503	T/A	1	H4N4F1	3385	5.63e-10	SomaLogic_2018	YES1.2878.66.2	blood plasma	3301	0.726481	-0.05623	0.726898	0.959305	0.150452	20
rs34881159	1:161590503	rs34881159	1:161590503	T/A	1	H4N4F1	3385	5.63e-10	SomaLogic_2018	TNFRSF11B.2526.53.3	blood plasma	3301	0.172247	0.219452	0.1825	0.895412	0.351612	20
rs34881159	1:161590503	rs34881159	1:161590503	T/A	1	H4N4F1	3385	5.63e-10	SomaLogic_2018	SPRY1.9512.24.3	blood plasma	3301	0.801852	0.040293	0.802011	0.970913	0.259473	20
rs34881159	1:161590503	rs34881159	1:161590503	T/A	1	H4N4F1	3385	5.63e-10	SomaLogic_2018	YBX2.6372.7.3	blood plasma	3301	0.7066	-0.0605	0.707115	0.955813	0.592935	20
rs34881159	1:161590503	rs34881159	1:161590503	T/A	1	H4N4F1	3385	5.63e-10	SomaLogic_2018	TNFRSF11A.8316.36.3	blood plasma	3301	0.097359	0.26646	0.109257	0.930658	0.5565	20
rs34881159	1:161590503	rs34881159	1:161590503	T/A	1	H4N4F1	3385	5.63e-10	SomaLogic_2018	SPRED1.8318.13.3	blood plasma	3301	0.281907	-0.17288	0.289054	0.882712	0.065854	19
rs34881159	1:161590503	rs34881159	1:161590503	T/A	1	H4N4F1	3385	5.63e-10	SomaLogic_2018	XXYLT1.6375.75.3	blood plasma	3301	0.540427	-0.09842	0.542388	0.929631	0.475758	20
rs34881159	1:161590503	rs34881159	1:161590503	T/A	1	H4N4F1	3385	5.63e-10	SomaLogic_2018	WNT7A.4889.82.1	blood plasma	3301	0.621097	-0.07941	0.622201	0.941629	0.233401	20
rs34881159	1:161590503	rs34881159	1:161590503	T/A	1	H4N4F1	3385	5.63e-10	SomaLogic_2018	TNFRSF11A.8256.57.3	blood plasma	3301	0.589249	-0.08678	0.590654	0.935531	0.442346	20
rs34881159	1:161590503	rs34881159	1:161590503	T/A	1	H4N4F1	3385	5.63e-10	SomaLogic_2018	XRCC4.9886.28.3	blood plasma	3301	0.396489	0.136259	0.400858	0.901927	0.142854	20
rs34881159	1:161590503	rs34881159	1:161590503	T/A	1	H4N4F1	3385	5.63e-10	SomaLogic_2018	TNFRSF11A.5424.55.3	blood plasma	3301	0.930312	0.014045	0.930319	0.990024	0.853327	20
rs34881159	1:161590503	rs34881159	1:161590503	T/A	1	H4N4F1	3385	5.63e-10	SomaLogic_2018	SPOP.13727.44.3	blood plasma	3301	0.155011	0.228694	0.165726	0.897452	0.754683	20
rs34881159	1:161590503	rs34881159	1:161590503	T/A	1	H4N4F1	3385	5.63e-10	SomaLogic_2018	XRCC1.12535.2.3	blood plasma	3301	0.879115	-0.02445	0.879151	0.981499	0.388106	20
rs34881159	1:161590503	rs34881159	1:161590503	T/A	1	H4N4F1	3385	5.63e-10	SomaLogic_2018	TNFRSF10D.14121.24.3	blood plasma	3301	0.695328	0.062991	0.695904	0.954242	0.738045	19
rs34881159	1:161590503	rs34881159	1:161590503	T/A	1	H4N4F1	3385	5.63e-10	SomaLogic_2018	SPON1.4297.62.3	blood plasma	3301	0.650929	-0.07272	0.651794	0.947581	0.621625	20
rs34881159	1:161590503	rs34881159	1:161590503	T/A	1	H4N4F1	3385	5.63e-10	SomaLogic_2018	XPNPEP1.3481.87.1	blood plasma	3301	0.948462	-0.01038	0.948464	0.992279	0.940738	19
rs34881159	1:161590503	rs34881159	1:161590503	T/A	1	H4N4F1	3385	5.63e-10	SomaLogic_2018	TNFRSF10B.7693.13.3	blood plasma	3301	0.29398	-0.16864	0.300802	0.885274	0.163456	20
rs34881159	1:161590503	rs34881159	1:161590503	T/A	1	H4N4F1	3385	5.63e-10	SomaLogic_2018	SPOCK3.9906.21.3	blood plasma	3301	0.315474	-0.16138	0.321734	0.888355	0.641282	20
rs34881159	1:161590503	rs34881159	1:161590503	T/A	1	H4N4F1	3385	5.63e-10	SomaLogic_2018	TNFRSF10A.4832.75.2	blood plasma	3301	0.8522	-0.02994	0.852266	0.977544	0.93855	20
rs34881159	1:161590503	rs34881159	1:161590503	T/A	1	H4N4F1	3385	5.63e-10	SomaLogic_2018	SPR.9287.6.3	blood plasma	3301	0.645462	-0.07394	0.646367	0.946387	0.921938	20
rs34881159	1:161590503	rs34881159	1:161590503	T/A	1	H4N4F1	3385	5.63e-10	SomaLogic_2018	UBE2L3.3874.8.1	blood plasma	3301	0.909184	0.01832	0.909199	0.986902	0.995027	20
rs34881159	1:161590503	rs34881159	1:161590503	T/A	1	H4N4F1	3385	5.63e-10	SomaLogic_2018	SLAMF6.5128.53.3	blood plasma	3301	0.640013	-0.07518	0.640961	0.945623	0.565866	20
rs34881159	1:161590503	rs34881159	1:161590503	T/A	1	H4N4F1	3385	5.63e-10	SomaLogic_2018	TEAD4.12516.13.3	blood plasma	3301	0.202747	-0.20477	0.212137	0.884103	0.121636	20
rs34881159	1:161590503	rs34881159	1:161590503	T/A	1	H4N4F1	3385	5.63e-10	SomaLogic_2018	TDGF1.5810.25.3	blood plasma	3301	0.400738	0.135029	0.405018	0.902418	0.863353	20
rs34881159	1:161590503	rs34881159	1:161590503	T/A	1	H4N4F1	3385	5.63e-10	SomaLogic_2018	SIT1.11194.6.3	blood plasma	3301	0.92427	0.015274	0.924278	0.989319	0.501385	20
rs34881159	1:161590503	rs34881159	1:161590503	T/A	1	H4N4F1	3385	5.63e-10	SomaLogic_2018	UBXN4.9970.7.3	blood plasma	3301	0.070905	0.290265	0.082914	0.988249	0.202884	20
rs34881159	1:161590503	rs34881159	1:161590503	T/A	1	H4N4F1	3385	5.63e-10	SomaLogic_2018	TCN2.5584.21.3	blood plasma	3301	0.202747	-0.20473	0.212137	0.884103	0.582045	20
rs34881159	1:161590503	rs34881159	1:161590503	T/A	1	H4N4F1	3385	5.63e-10	SomaLogic_2018	SIRT5.12461.8.3	blood plasma	3301	0.972701	0.005502	0.972702	0.995886	0.820279	20
rs34881159	1:161590503	rs34881159	1:161590503	T/A	1	H4N4F1	3385	5.63e-10	SomaLogic_2018	UBTD2.12875.28.3	blood plasma	3301	0.720782	-0.05742	0.721225	0.958623	0.27942	20
rs34881159	1:161590503	rs34881159	1:161590503	T/A	1	H4N4F1	3385	5.63e-10	SomaLogic_2018	TCN1.11232.46.3	blood plasma	3301	0.640013	-0.07509	0.640961	0.945623	0.845418	20
rs34881159	1:161590503	rs34881159	1:161590503	T/A	1	H4N4F1	3385	5.63e-10	SomaLogic_2018	SIRT2.5030.52.1	blood plasma	3301	0.527924	0.101423	0.530047	0.926742	0.872756	20
rs34881159	1:161590503	rs34881159	1:161590503	T/A	1	H4N4F1	3385	5.63e-10	SomaLogic_2018	UBQLN4.12720.71.3	blood plasma	3301	0.525441	0.102101	0.527598	0.925892	0.776643	20
rs34881159	1:161590503	rs34881159	1:161590503	T/A	1	H4N4F1	3385	5.63e-10	SomaLogic_2018	TBXAS1.8098.37.3	blood plasma	3301	0.392267	0.137441	0.396725	0.902657	0.868192	20
rs34881159	1:161590503	rs34881159	1:161590503	T/A	1	H4N4F1	3385	5.63e-10	SomaLogic_2018	UBXN4.9997.12.3	blood plasma	3301	0.281907	0.173051	0.289054	0.882712	0.374038	20
rs34881159	1:161590503	rs34881159	1:161590503	T/A	1	H4N4F1	3385	5.63e-10	SomaLogic_2018	SIRPG.9241.40.3	blood plasma	3301	0.670213	-0.06846	0.670943	0.95087	0.914866	20
rs34881159	1:161590503	rs34881159	1:161590503	T/A	1	H4N4F1	3385	5.63e-10	SomaLogic_2018	TBX5.11202.70.3	blood plasma	3301	0.375654	0.142361	0.380473	0.897468	0.79552	20
rs34881159	1:161590503	rs34881159	1:161590503	T/A	1	H4N4F1	3385	5.63e-10	SomaLogic_2018	SIRPB2.5669.26.3	blood plasma	3301	0.951489	0.009774	0.951492	0.993081	0.265411	20
rs34881159	1:161590503	rs34881159	1:161590503	T/A	1	H4N4F1	3385	5.63e-10	SomaLogic_2018	UBE2V1.11626.7.3	blood plasma	3301	0.232511	0.191893	0.241044	0.882937	0.995913	20
rs34881159	1:161590503	rs34881159	1:161590503	T/A	1	H4N4F1	3385	5.63e-10	SomaLogic_2018	TBX3.13978.122.3	blood plasma	3301	0.996966	0.000611	0.996966	0.998956	0.284501	20
rs34881159	1:161590503	rs34881159	1:161590503	T/A	1	H4N4F1	3385	5.63e-10	SomaLogic_2018	SIRPB1.6247.9.3	blood plasma	3301	0.656416	0.07149	0.65724	0.948494	0.991777	20
rs34881159	1:161590503	rs34881159	1:161590503	T/A	1	H4N4F1	3385	5.63e-10	SomaLogic_2018	UBE2T.12400.25.3	blood plasma	3301	0.390166	0.137978	0.394669	0.901833	0.893419	20
rs34881159	1:161590503	rs34881159	1:161590503	T/A	1	H4N4F1	3385	5.63e-10	SomaLogic_2018	TBX22.11146.4.3	blood plasma	3301	0.621097	0.079439	0.622201	0.941629	0.267552	20
rs34881159	1:161590503	rs34881159	1:161590503	T/A	1	H4N4F1	3385	5.63e-10	SomaLogic_2018	SIRPA.5430.66.3	blood plasma	3301	0.990899	-0.00183	0.990899	0.997699	0.421159	20
rs34881159	1:161590503	rs34881159	1:161590503	T/A	1	H4N4F1	3385	5.63e-10	SomaLogic_2018	UBE2N.3905.62.1	blood plasma	3301	0.548	0.096576	0.549866	0.930398	0.990895	20
rs34881159	1:161590503	rs34881159	1:161590503	T/A	1	H4N4F1	3385	5.63e-10	SomaLogic_2018	TBP.2875.15.2	blood plasma	3301	0.095077	-0.26818	0.107001	0.935018	0.200505	20
rs34881159	1:161590503	rs34881159	1:161590503	T/A	1	H4N4F1	3385	5.63e-10	SomaLogic_2018	UBL4A.11490.42.3	blood plasma	3301	0.69252	-0.06357	0.693112	0.953988	0.567614	20
rs34881159	1:161590503	rs34881159	1:161590503	T/A	1	H4N4F1	3385	5.63e-10	SomaLogic_2018	UFC1.3405.6.2	blood plasma	3301	0.532907	0.100237	0.534965	0.927701	0.802877	20
rs34881159	1:161590503	rs34881159	1:161590503	T/A	1	H4N4F1	3385	5.63e-10	SomaLogic_2018	SPINT3.7926.13.3	blood plasma	3301	0.626477	-0.07819	0.627535	0.942294	0.99962	20
rs34881159	1:161590503	rs34881159	1:161590503	T/A	1	H4N4F1	3385	5.63e-10	SomaLogic_2018	XCL1.4143.74.2	blood plasma	3301	0.560736	-0.09355	0.562451	0.932099	0.62852	20
rs34881159	1:161590503	rs34881159	1:161590503	T/A	1	H4N4F1	3385	5.63e-10	SomaLogic_2018	SLAMF1.7953.20.3	blood plasma	3301	0.257181	-0.18207	0.265012	0.881919	0.19579	20
rs34881159	1:161590503	rs34881159	1:161590503	T/A	1	H4N4F1	3385	5.63e-10	SomaLogic_2018	UCMA.10977.55.3	blood plasma	3301	0.810684	-0.03848	0.810822	0.971439	0.725788	20
rs34881159	1:161590503	rs34881159	1:161590503	T/A	1	H4N4F1	3385	5.63e-10	SomaLogic_2018	TEAD3.12854.3.3	blood plasma	3301	0.038957	-0.33176	0.050125	1	0.285686	20
rs34881159	1:161590503	rs34881159	1:161590503	T/A	1	H4N4F1	3385	5.63e-10	SomaLogic_2018	SKP1.3902.21.2	blood plasma	3301	0.283611	-0.17236	0.290711	0.883092	0.875889	20
rs34881159	1:161590503	rs34881159	1:161590503	T/A	1	H4N4F1	3385	5.63e-10	SomaLogic_2018	UCK2.12515.45.3	blood plasma	3301	0.37157	0.143579	0.37648	0.896779	0.819413	20
rs34881159	1:161590503	rs34881159	1:161590503	T/A	1	H4N4F1	3385	5.63e-10	SomaLogic_2018	TDP1.10073.22.3	blood plasma	3301	0.672986	0.067893	0.673697	0.951168	0.994186	20
rs34881159	1:161590503	rs34881159	1:161590503	T/A	1	H4N4F1	3385	5.63e-10	SomaLogic_2018	SKIL.14670.1.3	blood plasma	3301	0.1783	0.216245	0.188385	0.891966	0.358633	20
rs34881159	1:161590503	rs34881159	1:161590503	T/A	1	H4N4F1	3385	5.63e-10	SomaLogic_2018	SIGLEC14.5125.6.3	blood plasma	3301	0.273492	-0.17605	0.280869	0.880955	0.263536	19
rs34881159	1:161590503	rs34881159	1:161590503	T/A	1	H4N4F1	3385	5.63e-10	SomaLogic_2018	TAX1BP1.12721.4.3	blood plasma	3301	0.50823	-0.10632	0.510626	0.924148	0.25044	20
rs34881159	1:161590503	rs34881159	1:161590503	T/A	1	H4N4F1	3385	5.63e-10	SomaLogic_2018	UBE2G2.9199.6.3	blood plasma	3301	0.189592	0.210697	0.199359	0.888886	0.150772	20
rs34881159	1:161590503	rs34881159	1:161590503	T/A	1	H4N4F1	3385	5.63e-10	SomaLogic_2018	TNFAIP3.14009.65.3	blood plasma	3301	0.09358	0.269589	0.10552	0.940074	0.512933	20
rs34881159	1:161590503	rs34881159	1:161590503	T/A	1	H4N4F1	3385	5.63e-10	SomaLogic_2018	SIGLEC12.8352.26.3	blood plasma	3301	0.095077	-0.26804	0.107001	0.935018	0.261555	20
rs34881159	1:161590503	rs34881159	1:161590503	T/A	1	H4N4F1	3385	5.63e-10	SomaLogic_2018	UBE2D4.13475.10.3	blood plasma	3301	0.772602	-0.04644	0.772842	0.968156	0.430775	20
rs34881159	1:161590503	rs34881159	1:161590503	T/A	1	H4N4F1	3385	5.63e-10	SomaLogic_2018	SIGLEC12.10037.98.3	blood plasma	3301	0.151726	-0.2304	0.162527	0.896991	0.058462	20
rs34881159	1:161590503	rs34881159	1:161590503	T/A	1	H4N4F1	3385	5.63e-10	SomaLogic_2018	TAPBP.12378.71.3	blood plasma	3301	0.912198	-0.01773	0.912212	0.987549	0.805936	20
rs34881159	1:161590503	rs34881159	1:161590503	T/A	1	H4N4F1	3385	5.63e-10	SomaLogic_2018	UBE2B.9865.40.3	blood plasma	3301	0.075788	-0.28537	0.087813	0.974263	0.111337	20
rs34881159	1:161590503	rs34881159	1:161590503	T/A	1	H4N4F1	3385	5.63e-10	SomaLogic_2018	SIGLEC11.8913.22.3	blood plasma	3301	0.090643	-0.27191	0.10261	0.945554	0.190832	20
rs34881159	1:161590503	rs34881159	1:161590503	T/A	1	H4N4F1	3385	5.63e-10	SomaLogic_2018	TAGLN.9756.6.3	blood plasma	3301	0.03789	-0.33367	0.048995	1	0.489338	20
rs34881159	1:161590503	rs34881159	1:161590503	T/A	1	H4N4F1	3385	5.63e-10	SomaLogic_2018	UBC.6647.55.3	blood plasma	3301	0.743671	0.052582	0.744014	0.962109	0.727194	20
rs34881159	1:161590503	rs34881159	1:161590503	T/A	1	H4N4F1	3385	5.63e-10	SomaLogic_2018	XDH.11264.33.3	blood plasma	3301	0.664681	0.069682	0.665447	0.94994	0.856527	20
rs34881159	1:161590503	rs34881159	1:161590503	T/A	1	H4N4F1	3385	5.63e-10	SomaLogic_2018	TNFAIP6.5036.50.1	blood plasma	3301	0.241558	0.188254	0.249832	0.879462	0.471847	20
rs34881159	1:161590503	rs34881159	1:161590503	T/A	1	H4N4F1	3385	5.63e-10	SomaLogic_2018	SPOCK1.5490.53.3	blood plasma	3301	0.50823	-0.10628	0.510626	0.924148	0.684814	20
rs34881159	1:161590503	rs34881159	1:161590503	T/A	1	H4N4F1	3385	5.63e-10	SomaLogic_2018	TAPBPL.6364.7.3	blood plasma	3301	0.027431	-0.35451	0.037726	1	0.198543	20
rs34881159	1:161590503	rs34881159	1:161590503	T/A	1	H4N4F1	3385	5.63e-10	SomaLogic_2018	UTS2R.13530.5.3	blood plasma	3301	0.69814	-0.0623	0.6987	0.95476	0.413993	20
rs34881159	1:161590503	rs34881159	1:161590503	T/A	1	H4N4F1	3385	5.63e-10	SomaLogic_2018	THSD7A.11174.8.3	blood plasma	3301	0.297493	0.167448	0.304221	0.885729	0.581841	20
rs34881159	1:161590503	rs34881159	1:161590503	T/A	1	H4N4F1	3385	5.63e-10	SomaLogic_2018	SMAD2.10364.6.3	blood plasma	3301	0.317311	0.160711	0.323523	0.889243	0.865128	20
rs34881159	1:161590503	rs34881159	1:161590503	T/A	1	H4N4F1	3385	5.63e-10	SomaLogic_2018	LILRB3.11334.7.3	blood plasma	3301	0.550535	-0.09601	0.552371	0.930269	0.578627	20
rs34881159	1:161590503	rs34881159	1:161590503	T/A	1	H4N4F1	3385	5.63e-10	SomaLogic_2018	LILRB2.5633.65.3	blood plasma	3301	0.388073	-0.13868	0.39262	0.901283	0.819386	20
rs34881159	1:161590503	rs34881159	1:161590503	T/A	1	H4N4F1	3385	5.63e-10	SomaLogic_2018	SFRP1.3221.54.1	blood plasma	3301	0.17586	-0.21756	0.186013	0.893375	0.640489	20
rs34881159	1:161590503	rs34881159	1:161590503	T/A	1	H4N4F1	3385	5.63e-10	SomaLogic_2018	SFN.4829.43.6	blood plasma	3301	0.522964	-0.10267	0.525154	0.925649	0.423668	20
rs34881159	1:161590503	rs34881159	1:161590503	T/A	1	H4N4F1	3385	5.63e-10	SomaLogic_2018	SETMAR.12462.20.3	blood plasma	3301	0.58663	-0.08739	0.588061	0.93615	0.235229	20
rs34881159	1:161590503	rs34881159	1:161590503	T/A	1	H4N4F1	3385	5.63e-10	SomaLogic_2018	SERAC1.8985.13.3	blood plasma	3301	0.247725	0.185778	0.255824	0.88256	0.976319	20
rs34881159	1:161590503	rs34881159	1:161590503	T/A	1	H4N4F1	3385	5.63e-10	SomaLogic_2018	SH2D1A.4567.82.2	blood plasma	3301	0.324727	-0.15828	0.330752	0.890035	0.678456	20
rs34881159	1:161590503	rs34881159	1:161590503	T/A	1	H4N4F1	3385	5.63e-10	SomaLogic_2018	SETD2.12647.52.3	blood plasma	3301	0.215144	-0.19922	0.224178	0.883659	0.715363	20
rs34881159	1:161590503	rs34881159	1:161590503	T/A	1	H4N4F1	3385	5.63e-10	SomaLogic_2018	SGTA.3868.8.1	blood plasma	3301	0.987865	0.002444	0.987865	0.997604	0.697872	20
rs34881159	1:161590503	rs34881159	1:161590503	T/A	1	H4N4F1	3385	5.63e-10	SomaLogic_2018	SEMG1.7115.5.3	blood plasma	3301	0.237004	-0.19006	0.245408	0.882004	0.182176	20
rs34881159	1:161590503	rs34881159	1:161590503	T/A	1	H4N4F1	3385	5.63e-10	SomaLogic_2018	LILRB4.6453.70.3	blood plasma	3301	0.885116	-0.02323	0.885147	0.982403	0.298592	20
rs34881159	1:161590503	rs34881159	1:161590503	T/A	1	H4N4F1	3385	5.63e-10	SomaLogic_2018	LYSMD3.10563.13.3	blood plasma	3301	0.268526	-0.17781	0.27604	0.882631	0.890557	20
rs34881159	1:161590503	rs34881159	1:161590503	T/A	1	H4N4F1	3385	5.63e-10	SomaLogic_2018	SEMA6A.7945.10.3	blood plasma	3301	0.026903	-0.35567	0.037144	1	0.711817	20
rs34881159	1:161590503	rs34881159	1:161590503	T/A	1	H4N4F1	3385	5.63e-10	SomaLogic_2018	LYN.3453.87.2	blood plasma	3301	0.122655	0.248164	0.134134	0.910735	0.589744	20
rs34881159	1:161590503	rs34881159	1:161590503	T/A	1	H4N4F1	3385	5.63e-10	SomaLogic_2018	SERPINF1.9211.19.3	blood plasma	3301	0.365496	-0.14544	0.370543	0.89674	0.257698	20
rs34881159	1:161590503	rs34881159	1:161590503	T/A	1	H4N4F1	3385	5.63e-10	SomaLogic_2018	LY6G6C.6256.9.3	blood plasma	3301	0.769694	-0.04707	0.769943	0.967388	0.228243	20
rs34881159	1:161590503	rs34881159	1:161590503	T/A	1	H4N4F1	3385	5.63e-10	SomaLogic_2018	LTF.2795.23.3	blood plasma	3301	0.939383	0.012217	0.939387	0.990792	0.474116	20
rs34881159	1:161590503	rs34881159	1:161590503	T/A	1	H4N4F1	3385	5.63e-10	SomaLogic_2018	LTF.2780.35.2	blood plasma	3301	0.446982	0.122287	0.450368	0.912028	0.744692	20
rs34881159	1:161590503	rs34881159	1:161590503	T/A	1	H4N4F1	3385	5.63e-10	SomaLogic_2018	VTI1A.7952.2.3	blood plasma	3301	0.540427	0.098346	0.542388	0.929631	0.693032	20
rs34881159	1:161590503	rs34881159	1:161590503	T/A	1	H4N4F1	3385	5.63e-10	SomaLogic_2018	TMEM2.8992.1.3	blood plasma	3301	0.03139	-0.34593	0.042041	1	0.078273	20
rs34881159	1:161590503	rs34881159	1:161590503	T/A	1	H4N4F1	3385	5.63e-10	SomaLogic_2018	SOD3.8463.2.3	blood plasma	3301	0.83732	0.033008	0.837407	0.974449	0.726267	20
rs34881159	1:161590503	rs34881159	1:161590503	T/A	1	H4N4F1	3385	5.63e-10	SomaLogic_2018	VTA1.4209.60.2	blood plasma	3301	0.223707	0.195577	0.232494	0.882338	0.725503	20
rs34881159	1:161590503	rs34881159	1:161590503	T/A	1	H4N4F1	3385	5.63e-10	SomaLogic_2018	LYPD3.13107.9.3	blood plasma	3301	0.339895	0.15338	0.345545	0.8919	0.578691	20
rs34881159	1:161590503	rs34881159	1:161590503	T/A	1	H4N4F1	3385	5.63e-10	SomaLogic_2018	TMEM190.10442.1.3	blood plasma	3301	0.990899	-0.00183	0.990899	0.997699	0.633888	20
rs34881159	1:161590503	rs34881159	1:161590503	T/A	1	H4N4F1	3385	5.63e-10	SomaLogic_2018	LILRB5.7015.8.3	blood plasma	3301	0.83732	0.033	0.837407	0.974449	0.472798	20
rs34881159	1:161590503	rs34881159	1:161590503	T/A	1	H4N4F1	3385	5.63e-10	SomaLogic_2018	LINGO1.6620.82.3	blood plasma	3301	0.816585	0.037275	0.816711	0.972228	0.753271	20
rs34881159	1:161590503	rs34881159	1:161590503	T/A	1	H4N4F1	3385	5.63e-10	SomaLogic_2018	TENM3.11107.25.3	blood plasma	3301	0.43124	-0.12653	0.434916	0.909541	0.551423	20
rs34881159	1:161590503	rs34881159	1:161590503	T/A	1	H4N4F1	3385	5.63e-10	SomaLogic_2018	SLAMF7.5487.7.3	blood plasma	3301	0.640013	0.075162	0.640961	0.945623	0.471326	20
rs34881159	1:161590503	rs34881159	1:161590503	T/A	1	H4N4F1	3385	5.63e-10	SomaLogic_2018	UFM1.3836.51.2	blood plasma	3301	0.263622	-0.17967	0.271273	0.881833	0.212121	20
rs34881159	1:161590503	rs34881159	1:161590503	T/A	1	H4N4F1	3385	5.63e-10	SomaLogic_2018	TMIE.7992.3.3	blood plasma	3301	0.92427	0.015278	0.924278	0.989319	0.152035	20
rs34881159	1:161590503	rs34881159	1:161590503	T/A	1	H4N4F1	3385	5.63e-10	SomaLogic_2018	SPATA9.7809.22.3	blood plasma	3301	0.605079	-0.08312	0.606329	0.939251	0.073115	20
rs34881159	1:161590503	rs34881159	1:161590503	T/A	1	H4N4F1	3385	5.63e-10	SomaLogic_2018	WFDC3.6384.19.3	blood plasma	3301	0.553077	-0.09535	0.554882	0.931217	0.310469	20
rs34881159	1:161590503	rs34881159	1:161590503	T/A	1	H4N4F1	3385	5.63e-10	SomaLogic_2018	TMEM9.9249.17.3	blood plasma	3301	0.209568	-0.20169	0.218763	0.88383	0.233764	20
rs34881159	1:161590503	rs34881159	1:161590503	T/A	1	H4N4F1	3385	5.63e-10	SomaLogic_2018	SPATA20.11117.2.3	blood plasma	3301	0.843265	-0.03175	0.843344	0.975413	0.941292	20
rs34881159	1:161590503	rs34881159	1:161590503	T/A	1	H4N4F1	3385	5.63e-10	SomaLogic_2018	WFDC2.11388.75.3	blood plasma	3301	0.715097	-0.05872	0.715568	0.957534	0.752658	20
rs34881159	1:161590503	rs34881159	1:161590503	T/A	1	H4N4F1	3385	5.63e-10	SomaLogic_2018	TMEM8B.12742.160.3	blood plasma	3301	0.858168	-0.02872	0.858226	0.97882	0.600445	20
rs34881159	1:161590503	rs34881159	1:161590503	T/A	1	H4N4F1	3385	5.63e-10	SomaLogic_2018	LIN7B.4238.4.2	blood plasma	3301	0.321005	0.159417	0.327124	0.889192	0.168808	20
rs34881159	1:161590503	rs34881159	1:161590503	T/A	1	H4N4F1	3385	5.63e-10	SomaLogic_2018	SPAST.8388.24.3	blood plasma	3301	0.249284	0.185119	0.257338	0.882672	0.666943	20
rs34881159	1:161590503	rs34881159	1:161590503	T/A	1	H4N4F1	3385	5.63e-10	SomaLogic_2018	TMEM87B.13485.20.3	blood plasma	3301	0.888119	0.022614	0.888148	0.983311	0.814026	20
rs34881159	1:161590503	rs34881159	1:161590503	T/A	1	H4N4F1	3385	5.63e-10	SomaLogic_2018	SPARCL1.4467.49.2	blood plasma	3301	0.023911	-0.3629	0.033825	1	0.36115	20
rs34881159	1:161590503	rs34881159	1:161590503	T/A	1	H4N4F1	3385	5.63e-10	SomaLogic_2018	WFDC12.6037.6.3	blood plasma	3301	0.159474	0.22613	0.170072	0.899362	0.384685	20
rs34881159	1:161590503	rs34881159	1:161590503	T/A	1	H4N4F1	3385	5.63e-10	SomaLogic_2018	TMEM70.8074.32.3	blood plasma	3301	0.022303	0.367093	0.032018	1	0.186118	20
rs34881159	1:161590503	rs34881159	1:161590503	T/A	1	H4N4F1	3385	5.63e-10	SomaLogic_2018	SPARCL1.13707.27.3	blood plasma	3301	0.656416	0.071482	0.65724	0.948494	0.882692	20
rs34881159	1:161590503	rs34881159	1:161590503	T/A	1	H4N4F1	3385	5.63e-10	SomaLogic_2018	WFDC10A.13429.3.3	blood plasma	3301	0.978766	-0.00428	0.978766	0.996852	0.451786	20
rs34881159	1:161590503	rs34881159	1:161590503	T/A	1	H4N4F1	3385	5.63e-10	SomaLogic_2018	TMEM59L.9959.60.3	blood plasma	3301	0.29398	-0.16868	0.300802	0.885274	0.616578	20
rs34881159	1:161590503	rs34881159	1:161590503	T/A	1	H4N4F1	3385	5.63e-10	SomaLogic_2018	SPARC.3043.49.2	blood plasma	3301	0.840291	0.032414	0.840374	0.975012	0.801257	20
rs34881159	1:161590503	rs34881159	1:161590503	T/A	1	H4N4F1	3385	5.63e-10	SomaLogic_2018	WDR1.10723.41.3	blood plasma	3301	0.987865	0.002444	0.987865	0.997604	0.927309	20
rs34881159	1:161590503	rs34881159	1:161590503	T/A	1	H4N4F1	3385	5.63e-10	SomaLogic_2018	TMEM57.12367.52.3	blood plasma	3301	0.161741	-0.22509	0.172279	0.899393	0.576495	20
rs34881159	1:161590503	rs34881159	1:161590503	T/A	1	H4N4F1	3385	5.63e-10	SomaLogic_2018	WFDC13.9345.436.3	blood plasma	3301	0.807737	-0.03911	0.807882	0.970896	0.957923	20
rs34881159	1:161590503	rs34881159	1:161590503	T/A	1	H4N4F1	3385	5.63e-10	SomaLogic_2018	UGP2.13939.14.3	blood plasma	3301	0.594505	-0.08556	0.595856	0.937013	0.398124	20
rs34881159	1:161590503	rs34881159	1:161590503	T/A	1	H4N4F1	3385	5.63e-10	SomaLogic_2018	SOD2.5008.51.1	blood plasma	3301	0.810684	0.038501	0.810822	0.971439	0.730897	20
rs34881159	1:161590503	rs34881159	1:161590503	T/A	1	H4N4F1	3385	5.63e-10	SomaLogic_2018	TMEM167B.13421.17.3	blood plasma	3301	0.83732	-0.033	0.837407	0.974449	0.552049	20
rs34881159	1:161590503	rs34881159	1:161590503	T/A	1	H4N4F1	3385	5.63e-10	SomaLogic_2018	LRTM1.9368.64.3	blood plasma	3301	0.041169	-0.32813	0.052455	1	0.514241	20
rs34881159	1:161590503	rs34881159	1:161590503	T/A	1	H4N4F1	3385	5.63e-10	SomaLogic_2018	LRRTM4.8646.61.3	blood plasma	3301	0.897138	0.020762	0.89716	0.983895	0.411244	20
rs34881159	1:161590503	rs34881159	1:161590503	T/A	1	H4N4F1	3385	5.63e-10	SomaLogic_2018	LRRTM4.6572.10.3	blood plasma	3301	0.535408	0.099584	0.537433	0.928338	0.758336	20
rs34881159	1:161590503	rs34881159	1:161590503	T/A	1	H4N4F1	3385	5.63e-10	SomaLogic_2018	LRRTM2.6904.14.3	blood plasma	3301	0.043883	-0.32386	0.055298	1	0.600817	20
rs34881159	1:161590503	rs34881159	1:161590503	T/A	1	H4N4F1	3385	5.63e-10	SomaLogic_2018	LRRTM1.4452.9.2	blood plasma	3301	0.05436	-0.30925	0.066132	1	0.341172	20
rs34881159	1:161590503	rs34881159	1:161590503	T/A	1	H4N4F1	3385	5.63e-10	SomaLogic_2018	LRRN3.10471.25.3	blood plasma	3301	0.729337	0.0556	0.729741	0.959776	0.195535	20
rs34881159	1:161590503	rs34881159	1:161590503	T/A	1	H4N4F1	3385	5.63e-10	SomaLogic_2018	LRRN1.11586.2.3	blood plasma	3301	0.637296	-0.07573	0.638265	0.944701	0.550772	20
rs34881159	1:161590503	rs34881159	1:161590503	T/A	1	H4N4F1	3385	5.63e-10	SomaLogic_2018	LRRN1.11293.14.3	blood plasma	3301	0.568446	-0.09168	0.570073	0.933525	0.067463	20
rs34881159	1:161590503	rs34881159	1:161590503	T/A	1	H4N4F1	3385	5.63e-10	SomaLogic_2018	LRRK2.10990.21.3	blood plasma	3301	0.193471	0.209148	0.203127	0.887168	0.355069	20
rs34881159	1:161590503	rs34881159	1:161590503	T/A	1	H4N4F1	3385	5.63e-10	SomaLogic_2018	LRRC74A.8389.8.3	blood plasma	3301	0.225157	0.194959	0.233902	0.883343	0.226207	20
rs34881159	1:161590503	rs34881159	1:161590503	T/A	1	H4N4F1	3385	5.63e-10	SomaLogic_2018	LRTM2.8906.60.3	blood plasma	3301	0.59714	0.084975	0.598466	0.938282	0.669027	20
rs34881159	1:161590503	rs34881159	1:161590503	T/A	1	H4N4F1	3385	5.63e-10	SomaLogic_2018	LRRC4C.9369.174.3	blood plasma	3301	0.229549	-0.19312	0.238168	0.883172	0.89049	20
rs34881159	1:161590503	rs34881159	1:161590503	T/A	1	H4N4F1	3385	5.63e-10	SomaLogic_2018	LRRC37A2.8897.3.3	blood plasma	3301	0.470028	-0.11606	0.473017	0.919905	0.980345	20
rs34881159	1:161590503	rs34881159	1:161590503	T/A	1	H4N4F1	3385	5.63e-10	SomaLogic_2018	LRRC3.6917.49.3	blood plasma	3301	0.828419	0.034837	0.828522	0.973996	0.73623	20
rs34881159	1:161590503	rs34881159	1:161590503	T/A	1	H4N4F1	3385	5.63e-10	SomaLogic_2018	LRRC19.7014.27.3	blood plasma	3301	0.048886	0.316411	0.060497	1	0.330988	20
rs34881159	1:161590503	rs34881159	1:161590503	T/A	1	H4N4F1	3385	5.63e-10	SomaLogic_2018	LRRC15.6557.50.3	blood plasma	3301	0.10859	-0.25803	0.120329	0.917536	0.664161	20
rs34881159	1:161590503	rs34881159	1:161590503	T/A	1	H4N4F1	3385	5.63e-10	SomaLogic_2018	LRPPRC.9046.46.3	blood plasma	3301	0.034186	0.340351	0.04505	1	0.876232	20
rs34881159	1:161590503	rs34881159	1:161590503	T/A	1	H4N4F1	3385	5.63e-10	SomaLogic_2018	LRPAP1.8829.4.3	blood plasma	3301	0.879115	0.024438	0.879151	0.981499	0.454006	20
rs34881159	1:161590503	rs34881159	1:161590503	T/A	1	H4N4F1	3385	5.63e-10	SomaLogic_2018	LRPAP1.3640.14.3	blood plasma	3301	0.568446	0.091578	0.570073	0.933525	0.841853	20
rs34881159	1:161590503	rs34881159	1:161590503	T/A	1	H4N4F1	3385	5.63e-10	SomaLogic_2018	LRP8.3323.37.1	blood plasma	3301	0.080283	-0.28111	0.092305	0.963988	0.317805	20
rs34881159	1:161590503	rs34881159	1:161590503	T/A	1	H4N4F1	3385	5.63e-10	SomaLogic_2018	LRP1B.7640.29.3	blood plasma	3301	0.599781	-0.08434	0.601081	0.938113	0.442254	20
rs34881159	1:161590503	rs34881159	1:161590503	T/A	1	H4N4F1	3385	5.63e-10	SomaLogic_2018	LRP1B.11275.94.3	blood plasma	3301	0.640013	-0.07512	0.640961	0.945623	0.426695	20
rs34881159	1:161590503	rs34881159	1:161590503	T/A	1	H4N4F1	3385	5.63e-10	SomaLogic_2018	LRRC4B.11911.13.3	blood plasma	3301	0.365496	-0.14544	0.370543	0.89674	0.902915	20
rs34881159	1:161590503	rs34881159	1:161590503	T/A	1	H4N4F1	3385	5.63e-10	SomaLogic_2018	VSTM4.7242.14.3	blood plasma	3301	0.420195	0.129521	0.424083	0.906112	0.61092	20
rs34881159	1:161590503	rs34881159	1:161590503	T/A	1	H4N4F1	3385	5.63e-10	SomaLogic_2018	LSAMP.2999.6.2	blood plasma	3301	0.02298	-0.36534	0.032781	1	0.679108	20
rs34881159	1:161590503	rs34881159	1:161590503	T/A	1	H4N4F1	3385	5.63e-10	SomaLogic_2018	SFTPC.5738.25.3	blood plasma	3301	0.568446	-0.09167	0.570073	0.933525	0.568711	20
rs34881159	1:161590503	rs34881159	1:161590503	T/A	1	H4N4F1	3385	5.63e-10	SomaLogic_2018	SOCS7.11657.86.3	blood plasma	3301	0.43124	-0.12649	0.434916	0.909541	0.821872	20
rs34881159	1:161590503	rs34881159	1:161590503	T/A	1	H4N4F1	3385	5.63e-10	SomaLogic_2018	VSTM2L.6549.60.3	blood plasma	3301	0.918232	0.0165	0.918243	0.988535	0.33328	20
rs34881159	1:161590503	rs34881159	1:161590503	T/A	1	H4N4F1	3385	5.63e-10	SomaLogic_2018	TMEM167A.11112.18.3	blood plasma	3301	0.064616	-0.29694	0.076571	1	0.019569	20
rs34881159	1:161590503	rs34881159	1:161590503	T/A	1	H4N4F1	3385	5.63e-10	SomaLogic_2018	SOCS3.11440.58.3	blood plasma	3301	0.984832	0.003054	0.984832	0.997465	0.530842	20
rs34881159	1:161590503	rs34881159	1:161590503	T/A	1	H4N4F1	3385	5.63e-10	SomaLogic_2018	VSIG2.8018.43.3	blood plasma	3301	0.882115	-0.02384	0.882148	0.982566	0.189184	20
rs34881159	1:161590503	rs34881159	1:161590503	T/A	1	H4N4F1	3385	5.63e-10	SomaLogic_2018	TMEM132D.13416.8.3	blood plasma	3301	0.039319	-0.33128	0.050506	1	0.550449	20
rs34881159	1:161590503	rs34881159	1:161590503	T/A	1	H4N4F1	3385	5.63e-10	SomaLogic_2018	SNX8.6925.26.3	blood plasma	3301	0.18451	0.21314	0.19442	0.888111	0.881794	20
rs34881159	1:161590503	rs34881159	1:161590503	T/A	1	H4N4F1	3385	5.63e-10	SomaLogic_2018	VSIG1.8367.142.3	blood plasma	3301	0.124509	-0.24698	0.135949	0.908664	0.105467	20
rs34881159	1:161590503	rs34881159	1:161590503	T/A	1	H4N4F1	3385	5.63e-10	SomaLogic_2018	TMEM132C.7173.141.3	blood plasma	3301	0.064616	-0.29705	0.076571	1	0.229833	20
rs34881159	1:161590503	rs34881159	1:161590503	T/A	1	H4N4F1	3385	5.63e-10	SomaLogic_2018	SNX7.14245.195.3	blood plasma	3301	0.204098	0.204123	0.21345	0.883495	0.701873	20
rs34881159	1:161590503	rs34881159	1:161590503	T/A	1	H4N4F1	3385	5.63e-10	SomaLogic_2018	LST1.9531.24.3	blood plasma	3301	0.252422	-0.18392	0.260388	0.881557	0.482152	20
rs34881159	1:161590503	rs34881159	1:161590503	T/A	1	H4N4F1	3385	5.63e-10	SomaLogic_2018	VRK1.12553.5.3	blood plasma	3301	0.540427	0.098381	0.542388	0.929631	0.707438	20
rs34881159	1:161590503	rs34881159	1:161590503	T/A	1	H4N4F1	3385	5.63e-10	SomaLogic_2018	LMAN2.9468.8.3	blood plasma	3301	0.715097	-0.05864	0.715568	0.957534	0.699002	20
rs34881159	1:161590503	rs34881159	1:161590503	T/A	1	H4N4F1	3385	5.63e-10	SomaLogic_2018	LMAN2.7638.30.3	blood plasma	3301	0.310006	-0.16308	0.316407	0.887915	0.425324	20
rs34881159	1:161590503	rs34881159	1:161590503	T/A	1	H4N4F1	3385	5.63e-10	SomaLogic_2018	LIPN.8097.77.3	blood plasma	3301	0.188312	-0.21136	0.198115	0.888073	0.438611	20
rs34881159	1:161590503	rs34881159	1:161590503	T/A	1	H4N4F1	3385	5.63e-10	SomaLogic_2018	LIPK.6413.79.3	blood plasma	3301	0.275161	0.175483	0.282492	0.880466	0.809936	20
rs34881159	1:161590503	rs34881159	1:161590503	T/A	1	H4N4F1	3385	5.63e-10	SomaLogic_2018	LIPF.9353.8.3	blood plasma	3301	0.43124	-0.1265	0.434916	0.909541	0.906426	20
rs34881159	1:161590503	rs34881159	1:161590503	T/A	1	H4N4F1	3385	5.63e-10	SomaLogic_2018	LINGO3.10827.67.3	blood plasma	3301	0.816585	0.037267	0.816711	0.972228	0.554758	20
rs34881159	1:161590503	rs34881159	1:161590503	T/A	1	H4N4F1	3385	5.63e-10	SomaLogic_2018	LTBP4.13133.73.3	blood plasma	3301	0.155011	-0.22858	0.165726	0.897452	0.458869	20
rs34881159	1:161590503	rs34881159	1:161590503	T/A	1	H4N4F1	3385	5.63e-10	SomaLogic_2018	LTA4H.3204.2.2	blood plasma	3301	0.513117	-0.10515	0.515444	0.92385	0.977475	20
rs34881159	1:161590503	rs34881159	1:161590503	T/A	1	H4N4F1	3385	5.63e-10	SomaLogic_2018	LTA.LTB.3506.49.1	blood plasma	3301	0.449257	0.12156	0.452603	0.912242	0.321611	20
rs34881159	1:161590503	rs34881159	1:161590503	T/A	1	H4N4F1	3385	5.63e-10	SomaLogic_2018	LTA.4703.87.2	blood plasma	3301	0.732196	-0.055	0.732588	0.959927	0.963748	20
rs34881159	1:161590503	rs34881159	1:161590503	T/A	1	H4N4F1	3385	5.63e-10	SomaLogic_2018	LTBR.2636.10.2	blood plasma	3301	0.226615	0.19439	0.235318	0.881958	0.240382	20
rs34881159	1:161590503	rs34881159	1:161590503	T/A	1	H4N4F1	3385	5.63e-10	SomaLogic_2018	SLAMF7.7882.31.3	blood plasma	3301	0.100469	0.263981	0.112328	0.92693	0.492655	20
rs34881159	1:161590503	rs34881159	1:161590503	T/A	1	H4N4F1	3385	5.63e-10	SomaLogic_2018	UGT1A6.7891.45.3	blood plasma	3301	0.807737	0.039111	0.807882	0.970896	0.406177	20
rs34881159	1:161590503	rs34881159	1:161590503	T/A	1	H4N4F1	3385	5.63e-10	SomaLogic_2018	TENM4.11365.17.3	blood plasma	3301	0.486543	0.111777	0.489266	0.920627	0.28822	20
rs34881159	1:161590503	rs34881159	1:161590503	T/A	1	H4N4F1	3385	5.63e-10	SomaLogic_2018	SLC4A8.12798.46.3	blood plasma	3301	0.709429	0.059925	0.709928	0.956104	0.673939	20
rs34881159	1:161590503	rs34881159	1:161590503	T/A	1	H4N4F1	3385	5.63e-10	SomaLogic_2018	UNC5D.5140.56.3	blood plasma	3301	0.290496	-0.16985	0.297411	0.883358	0.840634	20
rs34881159	1:161590503	rs34881159	1:161590503	T/A	1	H4N4F1	3385	5.63e-10	SomaLogic_2018	TFRC.8795.48.3	blood plasma	3301	0.610398	-0.08185	0.611598	0.940263	0.260863	20
rs34881159	1:161590503	rs34881159	1:161590503	T/A	1	H4N4F1	3385	5.63e-10	SomaLogic_2018	SLC41A2.12511.83.3	blood plasma	3301	0.268526	0.177672	0.27604	0.882631	0.658759	20
rs34881159	1:161590503	rs34881159	1:161590503	T/A	1	H4N4F1	3385	5.63e-10	SomaLogic_2018	TFRC.6895.1.3	blood plasma	3301	0.90617	-0.01894	0.906187	0.986589	0.703063	20
rs34881159	1:161590503	rs34881159	1:161590503	T/A	1	H4N4F1	3385	5.63e-10	SomaLogic_2018	UNC5C.5139.32.3	blood plasma	3301	0.225157	-0.19493	0.233902	0.883343	0.303894	20
rs34881159	1:161590503	rs34881159	1:161590503	T/A	1	H4N4F1	3385	5.63e-10	SomaLogic_2018	SLC35G2.13501.10.3	blood plasma	3301	0.672986	-0.06784	0.673697	0.951168	0.407256	20
rs34881159	1:161590503	rs34881159	1:161590503	T/A	1	H4N4F1	3385	5.63e-10	SomaLogic_2018	TFPI2.9233.71.3	blood plasma	3301	0.067415	-0.29395	0.079399	1	0.495724	19
rs34881159	1:161590503	rs34881159	1:161590503	T/A	1	H4N4F1	3385	5.63e-10	SomaLogic_2018	UNC5B.7776.20.3	blood plasma	3301	0.055321	-0.30799	0.067115	1	0.342494	20
rs34881159	1:161590503	rs34881159	1:161590503	T/A	1	H4N4F1	3385	5.63e-10	SomaLogic_2018	SLC35B3.10660.33.3	blood plasma	3301	0.667445	0.069065	0.668193	0.950211	0.268986	20
rs34881159	1:161590503	rs34881159	1:161590503	T/A	1	H4N4F1	3385	5.63e-10	SomaLogic_2018	TG.4165.2.1	blood plasma	3301	0.044283	-0.32344	0.055715	1	0.853529	20
rs34881159	1:161590503	rs34881159	1:161590503	T/A	1	H4N4F1	3385	5.63e-10	SomaLogic_2018	TFPI.3336.50.1	blood plasma	3301	0.065168	-0.29658	0.07713	1	0.823013	20
rs34881159	1:161590503	rs34881159	1:161590503	T/A	1	H4N4F1	3385	5.63e-10	SomaLogic_2018	SLC30A5.9594.30.3	blood plasma	3301	0.642735	0.074568	0.643661	0.945815	0.716849	20
rs34881159	1:161590503	rs34881159	1:161590503	T/A	1	H4N4F1	3385	5.63e-10	SomaLogic_2018	UNC13A.14052.26.3	blood plasma	3301	0.743671	0.052553	0.744014	0.962109	0.168855	20
rs34881159	1:161590503	rs34881159	1:161590503	T/A	1	H4N4F1	3385	5.63e-10	SomaLogic_2018	TFIP11.9043.7.3	blood plasma	3301	0.149566	0.231616	0.160422	0.897784	0.294119	20
rs34881159	1:161590503	rs34881159	1:161590503	T/A	1	H4N4F1	3385	5.63e-10	SomaLogic_2018	SLC30A3.9081.39.3	blood plasma	3301	0.981799	0.003669	0.981799	0.996749	0.323506	20
rs34881159	1:161590503	rs34881159	1:161590503	T/A	1	H4N4F1	3385	5.63e-10	SomaLogic_2018	TFF3.8323.163.3	blood plasma	3301	0.212343	0.200339	0.221457	0.884797	0.208049	20
rs34881159	1:161590503	rs34881159	1:161590503	T/A	1	H4N4F1	3385	5.63e-10	SomaLogic_2018	SPARC.14110.200.3	blood plasma	3301	0.349602	0.150423	0.35502	0.893032	0.678533	20
rs34881159	1:161590503	rs34881159	1:161590503	T/A	1	H4N4F1	3385	5.63e-10	SomaLogic_2018	WBP1L.9532.5.3	blood plasma	3301	0.810684	-0.03848	0.810822	0.971439	0.17689	20
rs34881159	1:161590503	rs34881159	1:161590503	T/A	1	H4N4F1	3385	5.63e-10	SomaLogic_2018	TMEM52.11186.12.3	blood plasma	3301	0.790116	0.042798	0.790305	0.970111	0.474967	20
rs34881159	1:161590503	rs34881159	1:161590503	T/A	1	H4N4F1	3385	5.63e-10	SomaLogic_2018	SPAG11B.5762.35.3	blood plasma	3301	0.930312	0.014067	0.930319	0.990024	0.362856	20
rs34881159	1:161590503	rs34881159	1:161590503	T/A	1	H4N4F1	3385	5.63e-10	SomaLogic_2018	WBP1.10943.36.3	blood plasma	3301	0.089203	-0.27324	0.101181	0.948303	0.568269	20
rs34881159	1:161590503	rs34881159	1:161590503	T/A	1	H4N4F1	3385	5.63e-10	SomaLogic_2018	UNC5A.7975.97.3	blood plasma	3301	0.072101	-0.28908	0.084116	0.989813	0.068086	20
rs34881159	1:161590503	rs34881159	1:161590503	T/A	1	H4N4F1	3385	5.63e-10	SomaLogic_2018	TMEM41B.10661.4.3	blood plasma	3301	0.678546	-0.06663	0.679221	0.952308	0.416832	20
rs34881159	1:161590503	rs34881159	1:161590503	T/A	1	H4N4F1	3385	5.63e-10	SomaLogic_2018	UNC5D.8624.16.3	blood plasma	3301	0.365496	-0.1455	0.370543	0.89674	0.941041	20
rs34881159	1:161590503	rs34881159	1:161590503	T/A	1	H4N4F1	3385	5.63e-10	SomaLogic_2018	TGFA.9358.3.3	blood plasma	3301	0.249284	0.185171	0.257338	0.882672	0.805932	20
rs34881159	1:161590503	rs34881159	1:161590503	T/A	1	H4N4F1	3385	5.63e-10	SomaLogic_2018	UST.8364.74.3	blood plasma	3301	0.04005	-0.33025	0.051278	1	0.325486	20
rs34881159	1:161590503	rs34881159	1:161590503	T/A	1	H4N4F1	3385	5.63e-10	SomaLogic_2018	THSD1.5621.64.3	blood plasma	3301	0.273492	-0.17591	0.280869	0.880955	0.604012	20
rs34881159	1:161590503	rs34881159	1:161590503	T/A	1	H4N4F1	3385	5.63e-10	SomaLogic_2018	SLURP1.6401.73.3	blood plasma	3301	0.014644	0.392255	0.023124	1	0.867951	20
rs34881159	1:161590503	rs34881159	1:161590503	T/A	1	H4N4F1	3385	5.63e-10	SomaLogic_2018	USP8.13450.49.3	blood plasma	3301	0.65367	0.072162	0.654515	0.947889	0.655119	20
rs34881159	1:161590503	rs34881159	1:161590503	T/A	1	H4N4F1	3385	5.63e-10	SomaLogic_2018	THRA.12527.50.3	blood plasma	3301	0.463046	-0.11789	0.466152	0.917704	0.603786	19
rs34881159	1:161590503	rs34881159	1:161590503	T/A	1	H4N4F1	3385	5.63e-10	SomaLogic_2018	SLITRK5.4568.17.2	blood plasma	3301	0.13117	-0.24251	0.142466	0.902683	0.623648	20
rs34881159	1:161590503	rs34881159	1:161590503	T/A	1	H4N4F1	3385	5.63e-10	SomaLogic_2018	USP25.9215.117.3	blood plasma	3301	0.975733	-0.00489	0.975734	0.996074	0.744183	20
rs34881159	1:161590503	rs34881159	1:161590503	T/A	1	H4N4F1	3385	5.63e-10	SomaLogic_2018	UMODL1.9114.84.3	blood plasma	3301	0.915214	0.017102	0.915227	0.98777	0.416045	20
rs34881159	1:161590503	rs34881159	1:161590503	T/A	1	H4N4F1	3385	5.63e-10	SomaLogic_2018	SLC27A2.9045.3.3	blood plasma	3301	0.667445	0.06907	0.668193	0.950211	0.644931	20
rs34881159	1:161590503	rs34881159	1:161590503	T/A	1	H4N4F1	3385	5.63e-10	SomaLogic_2018	TFF3.4721.54.2	blood plasma	3301	0.558177	0.094092	0.559922	0.931952	0.436247	20
rs34881159	1:161590503	rs34881159	1:161590503	T/A	1	H4N4F1	3385	5.63e-10	SomaLogic_2018	SLC5A5.12826.5.3	blood plasma	3301	0.238515	0.189356	0.246876	0.880301	0.079343	20
rs34881159	1:161590503	rs34881159	1:161590503	T/A	1	H4N4F1	3385	5.63e-10	SomaLogic_2018	ULK3.12437.18.3	blood plasma	3301	0.491319	-0.11061	0.493967	0.922116	0.380911	20
rs34881159	1:161590503	rs34881159	1:161590503	T/A	1	H4N4F1	3385	5.63e-10	SomaLogic_2018	ULBP3.2747.3.2	blood plasma	3301	0.451539	-0.12095	0.454844	0.913119	0.999582	20
rs34881159	1:161590503	rs34881159	1:161590503	T/A	1	H4N4F1	3385	5.63e-10	SomaLogic_2018	TGFB2.4156.74.1	blood plasma	3301	0.142191	-0.23592	0.15323	0.897638	0.702407	20
rs34881159	1:161590503	rs34881159	1:161590503	T/A	1	H4N4F1	3385	5.63e-10	SomaLogic_2018	SLC6A16.13056.18.3	blood plasma	3301	0.637296	0.075745	0.638265	0.944701	0.781765	20
rs34881159	1:161590503	rs34881159	1:161590503	T/A	1	H4N4F1	3385	5.63e-10	SomaLogic_2018	UPK3BL.6633.43.3	blood plasma	3301	0.420195	0.129603	0.424083	0.906112	0.42438	20
rs34881159	1:161590503	rs34881159	1:161590503	T/A	1	H4N4F1	3385	5.63e-10	SomaLogic_2018	TGFB1I1.8777.5.3	blood plasma	3301	0.101258	-0.26328	0.113107	0.926613	0.320378	20
rs34881159	1:161590503	rs34881159	1:161590503	T/A	1	H4N4F1	3385	5.63e-10	SomaLogic_2018	SLC6A14.13053.6.3	blood plasma	3301	0.650929	0.072708	0.651794	0.947581	0.517232	20
rs34881159	1:161590503	rs34881159	1:161590503	T/A	1	H4N4F1	3385	5.63e-10	SomaLogic_2018	UPK3B.8286.44.3	blood plasma	3301	0.758094	0.049476	0.758382	0.963735	0.137666	20
rs34881159	1:161590503	rs34881159	1:161590503	T/A	1	H4N4F1	3385	5.63e-10	SomaLogic_2018	TGFB1.2333.72.1	blood plasma	3301	0.104467	0.260966	0.11627	0.922311	0.081621	20
rs34881159	1:161590503	rs34881159	1:161590503	T/A	1	H4N4F1	3385	5.63e-10	SomaLogic_2018	SLC5A8.13691.10.3	blood plasma	3301	0.963607	0.007333	0.963608	0.995101	0.822746	20
rs34881159	1:161590503	rs34881159	1:161590503	T/A	1	H4N4F1	3385	5.63e-10	SomaLogic_2018	UNC93B1.13487.24.3	blood plasma	3301	0.141161	-0.23647	0.152224	0.898488	0.763012	20
rs34881159	1:161590503	rs34881159	1:161590503	T/A	1	H4N4F1	3385	5.63e-10	SomaLogic_2018	TFF2.9191.8.3	blood plasma	3301	0.486543	-0.11183	0.489266	0.920627	0.752924	20
rs34881159	1:161590503	rs34881159	1:161590503	T/A	1	H4N4F1	3385	5.63e-10	SomaLogic_2018	SPAG11A.5726.49.3	blood plasma	3301	0.12733	0.244948	0.138711	0.909138	0.065824	20
rs34881159	1:161590503	rs34881159	1:161590503	T/A	1	H4N4F1	3385	5.63e-10	SomaLogic_2018	VWC2L.7995.16.3	blood plasma	3301	0.15391	-0.22916	0.164654	0.897664	0.110124	20
rs34881159	1:161590503	rs34881159	1:161590503	T/A	1	H4N4F1	3385	5.63e-10	SomaLogic_2018	TMEM40.12941.24.3	blood plasma	3301	0.650929	-0.07279	0.651794	0.947581	0.08989	20
rs34881159	1:161590503	rs34881159	1:161590503	T/A	1	H4N4F1	3385	5.63e-10	SomaLogic_2018	VIMP.11286.78.3	blood plasma	3301	0.460732	0.118545	0.463877	0.916847	0.191626	20
rs34881159	1:161590503	rs34881159	1:161590503	T/A	1	H4N4F1	3385	5.63e-10	SomaLogic_2018	TMED10.6506.54.3	blood plasma	3301	0.553077	-0.09533	0.554882	0.931217	0.952348	20
rs34881159	1:161590503	rs34881159	1:161590503	T/A	1	H4N4F1	3385	5.63e-10	SomaLogic_2018	SNAPIN.6975.52.3	blood plasma	3301	0.775513	0.045824	0.775744	0.968185	0.532249	20
rs34881159	1:161590503	rs34881159	1:161590503	T/A	1	H4N4F1	3385	5.63e-10	SomaLogic_2018	LMNB1.3889.64.2	blood plasma	3301	0.798914	-0.04093	0.79908	0.970608	0.884497	20
rs34881159	1:161590503	rs34881159	1:161590503	T/A	1	H4N4F1	3385	5.63e-10	SomaLogic_2018	LMCD1.9530.6.3	blood plasma	3301	0.542945	0.097719	0.544875	0.930353	0.897548	20
rs34881159	1:161590503	rs34881159	1:161590503	T/A	1	H4N4F1	3385	5.63e-10	SomaLogic_2018	LMAN2L.8013.9.3	blood plasma	3301	0.315474	0.161345	0.321734	0.888355	0.470979	20
rs34881159	1:161590503	rs34881159	1:161590503	T/A	1	H4N4F1	3385	5.63e-10	SomaLogic_2018	SLC26A11.13502.2.3	blood plasma	3301	0.684122	-0.06539	0.684764	0.952799	0.185289	20
rs34881159	1:161590503	rs34881159	1:161590503	T/A	1	H4N4F1	3385	5.63e-10	SomaLogic_2018	TFF1.9185.15.3	blood plasma	3301	0.472368	-0.11547	0.475318	0.919571	0.644662	20
rs34881159	1:161590503	rs34881159	1:161590503	T/A	1	H4N4F1	3385	5.63e-10	SomaLogic_2018	ULBP2.3082.9.2	blood plasma	3301	0.784266	-0.04402	0.784471	0.96981	0.440494	20
rs34881159	1:161590503	rs34881159	1:161590503	T/A	1	H4N4F1	3385	5.63e-10	SomaLogic_2018	SLC25A18.5280.68.5	blood plasma	3301	0.188312	-0.21133	0.198115	0.888073	0.552485	20
rs34881159	1:161590503	rs34881159	1:161590503	T/A	1	H4N4F1	3385	5.63e-10	SomaLogic_2018	SNCA.8458.111.3	blood plasma	3301	0.215144	0.19923	0.224178	0.883659	0.383335	20
rs34881159	1:161590503	rs34881159	1:161590503	T/A	1	H4N4F1	3385	5.63e-10	SomaLogic_2018	ULBP1.3081.70.2	blood plasma	3301	0.463046	-0.11792	0.466152	0.917704	0.478039	20
rs34881159	1:161590503	rs34881159	1:161590503	T/A	1	H4N4F1	3385	5.63e-10	SomaLogic_2018	SLC22A16.9969.8.3	blood plasma	3301	0.879115	-0.02445	0.879151	0.981499	0.687265	19
rs34881159	1:161590503	rs34881159	1:161590503	T/A	1	H4N4F1	3385	5.63e-10	SomaLogic_2018	ULBP1.14081.5.3	blood plasma	3301	0.72363	-0.05683	0.72406	0.959559	0.10879	20
rs34881159	1:161590503	rs34881159	1:161590503	T/A	1	H4N4F1	3385	5.63e-10	SomaLogic_2018	TEX29.13500.9.3	blood plasma	3301	0.001968	0.497345	0.005619	1	0.57182	20
rs34881159	1:161590503	rs34881159	1:161590503	T/A	1	H4N4F1	3385	5.63e-10	SomaLogic_2018	SLC14A2.12818.159.3	blood plasma	3301	0.209568	-0.2018	0.218763	0.88383	0.129574	20
rs34881159	1:161590503	rs34881159	1:161590503	T/A	1	H4N4F1	3385	5.63e-10	SomaLogic_2018	TEX29.10557.6.3	blood plasma	3301	0.048886	-0.31652	0.060497	1	0.154195	20
rs34881159	1:161590503	rs34881159	1:161590503	T/A	1	H4N4F1	3385	5.63e-10	SomaLogic_2018	UGT2A1.8907.11.3	blood plasma	3301	0.689717	0.064158	0.690325	0.953682	0.644496	20
rs34881159	1:161590503	rs34881159	1:161590503	T/A	1	H4N4F1	3385	5.63e-10	SomaLogic_2018	SLC14A1.13430.50.3	blood plasma	3301	0.912198	0.017721	0.912212	0.987549	0.677661	19
rs34881159	1:161590503	rs34881159	1:161590503	T/A	1	H4N4F1	3385	5.63e-10	SomaLogic_2018	TESC.12831.21.3	blood plasma	3301	0.930312	0.014052	0.930319	0.990024	0.346754	20
rs34881159	1:161590503	rs34881159	1:161590503	T/A	1	H4N4F1	3385	5.63e-10	SomaLogic_2018	UGT1A8.8899.75.3	blood plasma	3301	0.500945	0.108218	0.503448	0.923308	0.812376	20
rs34881159	1:161590503	rs34881159	1:161590503	T/A	1	H4N4F1	3385	5.63e-10	SomaLogic_2018	SLAMF8.8994.65.3	blood plasma	3301	0.13117	-0.24263	0.142466	0.902683	0.463948	20
rs34881159	1:161590503	rs34881159	1:161590503	T/A	1	H4N4F1	3385	5.63e-10	SomaLogic_2018	TF.4162.54.2	blood plasma	3301	0.324727	-0.15836	0.330752	0.890035	0.123159	20
rs34881159	1:161590503	rs34881159	1:161590503	T/A	1	H4N4F1	3385	5.63e-10	SomaLogic_2018	TMED2.10761.5.3	blood plasma	3301	0.65367	-0.0721	0.654515	0.947889	0.537232	20
rs34881159	1:161590503	rs34881159	1:161590503	T/A	1	H4N4F1	3385	5.63e-10	SomaLogic_2018	VIT.6234.74.3	blood plasma	3301	0.160604	-0.2256	0.171172	0.900305	0.767748	20
rs34881159	1:161590503	rs34881159	1:161590503	T/A	1	H4N4F1	3385	5.63e-10	SomaLogic_2018	SNCA.8458.16.3	blood plasma	3301	0.285322	0.171811	0.292376	0.883375	0.672801	20
rs34881159	1:161590503	rs34881159	1:161590503	T/A	1	H4N4F1	3385	5.63e-10	SomaLogic_2018	SPACA7.6466.7.3	blood plasma	3301	0.071501	0.289894	0.083513	0.989848	0.242176	19
rs34881159	1:161590503	rs34881159	1:161590503	T/A	1	H4N4F1	3385	5.63e-10	SomaLogic_2018	SPACA3.8076.4.3	blood plasma	3301	0.15723	0.227417	0.167887	0.898084	0.639292	20
rs34881159	1:161590503	rs34881159	1:161590503	T/A	1	H4N4F1	3385	5.63e-10	SomaLogic_2018	VTN.8280.238.3	blood plasma	3301	0.659166	0.070901	0.659971	0.949218	0.539632	20
rs34881159	1:161590503	rs34881159	1:161590503	T/A	1	H4N4F1	3385	5.63e-10	SomaLogic_2018	TMEM237.12856.14.3	blood plasma	3301	0.550535	0.09598	0.552371	0.930269	0.090854	20
rs34881159	1:161590503	rs34881159	1:161590503	T/A	1	H4N4F1	3385	5.63e-10	SomaLogic_2018	SOST.13101.60.3	blood plasma	3301	0.064067	-0.29748	0.076016	1	0.753875	20
rs34881159	1:161590503	rs34881159	1:161590503	T/A	1	H4N4F1	3385	5.63e-10	SomaLogic_2018	VTN.13125.45.3	blood plasma	3301	0.363485	-0.146	0.368578	0.89671	0.196344	20
rs34881159	1:161590503	rs34881159	1:161590503	T/A	1	H4N4F1	3385	5.63e-10	SomaLogic_2018	TMEM234.8107.12.3	blood plasma	3301	0.345698	0.151525	0.351209	0.892197	0.926935	20
rs34881159	1:161590503	rs34881159	1:161590503	T/A	1	H4N4F1	3385	5.63e-10	SomaLogic_2018	VTI1B.8963.8.3	blood plasma	3301	0.317311	0.160631	0.323523	0.889243	0.538853	20
rs34881159	1:161590503	rs34881159	1:161590503	T/A	1	H4N4F1	3385	5.63e-10	SomaLogic_2018	TMEM230.11542.11.3	blood plasma	3301	0.936358	0.012831	0.936363	0.99083	0.217105	20
rs34881159	1:161590503	rs34881159	1:161590503	T/A	1	H4N4F1	3385	5.63e-10	SomaLogic_2018	SORBS3.12976.49.3	blood plasma	3301	0.855183	0.029337	0.855245	0.978166	0.819641	20
rs34881159	1:161590503	rs34881159	1:161590503	T/A	1	H4N4F1	3385	5.63e-10	SomaLogic_2018	TMEM132C.11128.29.3	blood plasma	3301	0.550535	-0.09598	0.552371	0.930269	0.407456	20
rs34881159	1:161590503	rs34881159	1:161590503	T/A	1	H4N4F1	3385	5.63e-10	SomaLogic_2018	SNX4.3903.49.2	blood plasma	3301	0.019366	0.376175	0.028671	1	0.382767	20
rs34881159	1:161590503	rs34881159	1:161590503	T/A	1	H4N4F1	3385	5.63e-10	SomaLogic_2018	VPS4B.12668.7.3	blood plasma	3301	0.217972	0.197947	0.226924	0.883237	0.384232	20
rs34881159	1:161590503	rs34881159	1:161590503	T/A	1	H4N4F1	3385	5.63e-10	SomaLogic_2018	TMEM132B.8890.9.3	blood plasma	3301	0.124509	-0.24686	0.135949	0.908664	0.609132	20
rs34881159	1:161590503	rs34881159	1:161590503	T/A	1	H4N4F1	3385	5.63e-10	SomaLogic_2018	SNX17.12845.18.3	blood plasma	3301	0.015759	0.387978	0.024456	1	0.337477	20
rs34881159	1:161590503	rs34881159	1:161590503	T/A	1	H4N4F1	3385	5.63e-10	SomaLogic_2018	VPS4A.11476.43.3	blood plasma	3301	0.720782	0.057472	0.721225	0.958623	0.902176	20
rs34881159	1:161590503	rs34881159	1:161590503	T/A	1	H4N4F1	3385	5.63e-10	SomaLogic_2018	TMEM132A.7871.16.3	blood plasma	3301	0.048021	-0.3177	0.059601	1	0.407586	20
rs34881159	1:161590503	rs34881159	1:161590503	T/A	1	H4N4F1	3385	5.63e-10	SomaLogic_2018	SNX1.8807.13.3	blood plasma	3301	0.558177	-0.09411	0.559922	0.931952	0.049069	20
rs34881159	1:161590503	rs34881159	1:161590503	T/A	1	H4N4F1	3385	5.63e-10	SomaLogic_2018	VPS29.14318.1.3	blood plasma	3301	0.69252	0.063552	0.693112	0.953988	0.486909	20
rs34881159	1:161590503	rs34881159	1:161590503	T/A	1	H4N4F1	3385	5.63e-10	SomaLogic_2018	TMEM119.11110.4.3	blood plasma	3301	0.945435	-0.011	0.945438	0.991534	0.269526	20
rs34881159	1:161590503	rs34881159	1:161590503	T/A	1	H4N4F1	3385	5.63e-10	SomaLogic_2018	SNRPA.12678.66.3	blood plasma	3301	0.479427	-0.11366	0.482262	0.920437	0.223952	20
rs34881159	1:161590503	rs34881159	1:161590503	T/A	1	H4N4F1	3385	5.63e-10	SomaLogic_2018	VPS24.12508.9.3	blood plasma	3301	0.69814	0.062364	0.6987	0.95476	0.903736	20
rs34881159	1:161590503	rs34881159	1:161590503	T/A	1	H4N4F1	3385	5.63e-10	SomaLogic_2018	TMED4.9319.59.3	blood plasma	3301	0.599781	-0.08429	0.601081	0.938113	0.604711	20
rs34881159	1:161590503	rs34881159	1:161590503	T/A	1	H4N4F1	3385	5.63e-10	SomaLogic_2018	SPTAN1.5031.10.1	blood plasma	3301	0.017662	-0.38141	0.026696	1	0.110548	20
rs34881159	1:161590503	rs34881159	1:161590503	T/A	1	H4N4F1	3385	5.63e-10	SomaLogic_2018	TNFRSF12A.5138.50.3	blood plasma	3301	0.709429	0.059895	0.709928	0.956104	0.345791	20
rs34881159	1:161590503	rs34881159	1:161590503	T/A	1	H4N4F1	3385	5.63e-10	SomaLogic_2018	YTHDC1.8878.48.3	blood plasma	3301	0.672986	-0.06782	0.673697	0.951168	0.481506	20
rs34881159	1:161590503	rs34881159	1:161590503	T/A	1	H4N4F1	3385	5.63e-10	SomaLogic_2018	SPTLC1.7886.26.3	blood plasma	3301	0.402873	-0.13443	0.407109	0.903067	0.890222	20
rs34881159	1:161590503	rs34881159	1:161590503	T/A	1	H4N4F1	3385	5.63e-10	SomaLogic_2018	CD163.5028.59.1	blood plasma	3301	0.390166	-0.13812	0.394669	0.901833	0.287532	20
rs34881159	1:161590503	rs34881159	1:161590503	T/A	1	H4N4F1	3385	5.63e-10	SomaLogic_2018	CD109.3290.50.2	blood plasma	3301	0.396489	-0.13637	0.400858	0.901927	0.909132	20
rs34881159	1:161590503	rs34881159	1:161590503	T/A	1	H4N4F1	3385	5.63e-10	SomaLogic_2018	CD1D.8749.194.3	blood plasma	3301	0.383906	0.139912	0.388543	0.89998	0.814874	20
rs34881159	1:161590503	rs34881159	1:161590503	T/A	1	H4N4F1	3385	5.63e-10	SomaLogic_2018	CD177.13116.25.3	blood plasma	3301	0.798914	0.040946	0.79908	0.970608	0.539566	20
rs34881159	1:161590503	rs34881159	1:161590503	T/A	1	H4N4F1	3385	5.63e-10	SomaLogic_2018	CD200.5112.73.3	blood plasma	3301	0.00146	-0.51146	0.004635	1	0.0973	20
rs34881159	1:161590503	rs34881159	1:161590503	T/A	1	H4N4F1	3385	5.63e-10	SomaLogic_2018	CD2.7100.31.3	blood plasma	3301	0.359483	0.147427	0.364669	0.895258	0.273163	20
rs34881159	1:161590503	rs34881159	1:161590503	T/A	1	H4N4F1	3385	5.63e-10	SomaLogic_2018	CD200R1L.8980.19.3	blood plasma	3301	0.996966	0.000611	0.996966	0.998956	0.139638	20
rs34881159	1:161590503	rs34881159	1:161590503	T/A	1	H4N4F1	3385	5.63e-10	SomaLogic_2018	CD200R1.5103.30.3	blood plasma	3301	0.942408	-0.01162	0.942412	0.991037	0.534082	20
rs34881159	1:161590503	rs34881159	1:161590503	T/A	1	H4N4F1	3385	5.63e-10	SomaLogic_2018	CD209.3029.52.2	blood plasma	3301	0.37157	-0.14358	0.37648	0.896779	0.289673	20
rs34881159	1:161590503	rs34881159	1:161590503	T/A	1	H4N4F1	3385	5.63e-10	SomaLogic_2018	CD207.3361.26.2	blood plasma	3301	0.69814	0.062322	0.6987	0.95476	0.271597	20
rs34881159	1:161590503	rs34881159	1:161590503	T/A	1	H4N4F1	3385	5.63e-10	SomaLogic_2018	CCNH.9848.22.3	blood plasma	3301	0.650929	0.072686	0.651794	0.947581	0.273186	20
rs34881159	1:161590503	rs34881159	1:161590503	T/A	1	H4N4F1	3385	5.63e-10	SomaLogic_2018	CD226.5062.60.3	blood plasma	3301	0.873121	-0.02567	0.873162	0.981252	0.844502	20
rs34881159	1:161590503	rs34881159	1:161590503	T/A	1	H4N4F1	3385	5.63e-10	SomaLogic_2018	CD274.5060.62.3	blood plasma	3301	0.351565	0.149794	0.356935	0.893184	0.090218	20
rs34881159	1:161590503	rs34881159	1:161590503	T/A	1	H4N4F1	3385	5.63e-10	SomaLogic_2018	CD226.5721.1.3	blood plasma	3301	0.285322	0.171726	0.292376	0.883375	0.205661	20
rs34881159	1:161590503	rs34881159	1:161590503	T/A	1	H4N4F1	3385	5.63e-10	SomaLogic_2018	CD300C.13406.161.3	blood plasma	3301	0.897138	0.020782	0.89716	0.983895	0.195074	20
rs34881159	1:161590503	rs34881159	1:161590503	T/A	1	H4N4F1	3385	5.63e-10	SomaLogic_2018	CD300A.5630.48.3	blood plasma	3301	0.065724	-0.2959	0.077692	1	0.315298	20
rs34881159	1:161590503	rs34881159	1:161590503	T/A	1	H4N4F1	3385	5.63e-10	SomaLogic_2018	CD300C.5066.134.3	blood plasma	3301	0.036505	-0.33612	0.047526	1	0.357643	20
rs34881159	1:161590503	rs34881159	1:161590503	T/A	1	H4N4F1	3385	5.63e-10	SomaLogic_2018	CD300LF.5623.11.3	blood plasma	3301	0.861154	0.0281	0.861209	0.978807	0.074799	20
rs34881159	1:161590503	rs34881159	1:161590503	T/A	1	H4N4F1	3385	5.63e-10	SomaLogic_2018	CD300LB.10713.151.3	blood plasma	3301	0.089203	-0.27315	0.101181	0.948303	0.363441	20
rs34881159	1:161590503	rs34881159	1:161590503	T/A	1	H4N4F1	3385	5.63e-10	SomaLogic_2018	CD33.3166.92.1	blood plasma	3301	0.319154	-0.16004	0.32532	0.889623	0.497881	20
rs34881159	1:161590503	rs34881159	1:161590503	T/A	1	H4N4F1	3385	5.63e-10	SomaLogic_2018	CD300LG.9909.4.3	blood plasma	3301	0.05021	0.314562	0.061864	1	0.152204	20
rs34881159	1:161590503	rs34881159	1:161590503	T/A	1	H4N4F1	3385	5.63e-10	SomaLogic_2018	CD34.9023.9.3	blood plasma	3301	0.139117	-0.23771	0.15023	0.899024	0.965884	20
rs34881159	1:161590503	rs34881159	1:161590503	T/A	1	H4N4F1	3385	5.63e-10	SomaLogic_2018	CD22.2891.1.3	blood plasma	3301	0.053885	0.309876	0.065645	1	0.029508	20
rs34881159	1:161590503	rs34881159	1:161590503	T/A	1	H4N4F1	3385	5.63e-10	SomaLogic_2018	TMEM27.7816.23.3	blood plasma	3301	0.954518	0.009173	0.95452	0.992923	0.421457	20
rs34881159	1:161590503	rs34881159	1:161590503	T/A	1	H4N4F1	3385	5.63e-10	SomaLogic_2018	CCPG1.8889.5.3	blood plasma	3301	0.407163	0.133285	0.411311	0.902926	0.34837	20
rs34881159	1:161590503	rs34881159	1:161590503	T/A	1	H4N4F1	3385	5.63e-10	SomaLogic_2018	CCNC.7817.36.3	blood plasma	3301	0.426802	0.12779	0.430562	0.908302	0.219527	20
rs34881159	1:161590503	rs34881159	1:161590503	T/A	1	H4N4F1	3385	5.63e-10	SomaLogic_2018	CCL15.3509.1.1	blood plasma	3301	0.664681	-0.06967	0.665447	0.94994	0.614216	20
rs34881159	1:161590503	rs34881159	1:161590503	T/A	1	H4N4F1	3385	5.63e-10	SomaLogic_2018	CCL19.4922.13.1	blood plasma	3301	0.262001	-0.1803	0.269698	0.882508	0.35376	20
rs34881159	1:161590503	rs34881159	1:161590503	T/A	1	H4N4F1	3385	5.63e-10	SomaLogic_2018	CCL17.3519.3.2	blood plasma	3301	0.615737	0.080693	0.616889	0.940618	0.216993	20
rs34881159	1:161590503	rs34881159	1:161590503	T/A	1	H4N4F1	3385	5.63e-10	SomaLogic_2018	CCL21.2516.57.3	blood plasma	3301	0.661921	0.070264	0.662707	0.949596	0.847037	20
rs34881159	1:161590503	rs34881159	1:161590503	T/A	1	H4N4F1	3385	5.63e-10	SomaLogic_2018	CCL20.2468.62.3	blood plasma	3301	0.10943	-0.25738	0.121155	0.91776	0.455475	20
rs34881159	1:161590503	rs34881159	1:161590503	T/A	1	H4N4F1	3385	5.63e-10	SomaLogic_2018	CCL23.2913.1.2	blood plasma	3301	0.409318	0.13253	0.413422	0.903553	0.123391	20
rs34881159	1:161590503	rs34881159	1:161590503	T/A	1	H4N4F1	3385	5.63e-10	SomaLogic_2018	CCL22.3508.78.3	blood plasma	3301	0.405014	-0.13383	0.409206	0.903585	0.69597	20
rs34881159	1:161590503	rs34881159	1:161590503	T/A	1	H4N4F1	3385	5.63e-10	SomaLogic_2018	CCL24.4128.27.2	blood plasma	3301	0.746548	-0.05189	0.74688	0.962697	0.395122	20
rs34881159	1:161590503	rs34881159	1:161590503	T/A	1	H4N4F1	3385	5.63e-10	SomaLogic_2018	CCL23.3028.36.2	blood plasma	3301	0.637296	0.075799	0.638265	0.944701	0.340103	20
rs34881159	1:161590503	rs34881159	1:161590503	T/A	1	H4N4F1	3385	5.63e-10	SomaLogic_2018	CCL25.2705.5.2	blood plasma	3301	0.025369	-0.35915	0.035448	1	0.666377	20
rs34881159	1:161590503	rs34881159	1:161590503	T/A	1	H4N4F1	3385	5.63e-10	SomaLogic_2018	CCNB1IP1.9728.4.3	blood plasma	3301	0.240033	-0.18881	0.248351	0.879269	0.1281	20
rs34881159	1:161590503	rs34881159	1:161590503	T/A	1	H4N4F1	3385	5.63e-10	SomaLogic_2018	CCL25.14068.29.3	blood plasma	3301	0.145317	-0.23412	0.156279	0.89703	0.48343	20
rs34881159	1:161590503	rs34881159	1:161590503	T/A	1	H4N4F1	3385	5.63e-10	SomaLogic_2018	CCL26.9168.31.3	blood plasma	3301	0.735059	0.054358	0.735438	0.960439	0.144066	20
rs34881159	1:161590503	rs34881159	1:161590503	T/A	1	H4N4F1	3385	5.63e-10	SomaLogic_2018	CCL3.3040.59.1	blood plasma	3301	0.664681	-0.06964	0.665447	0.94994	0.638796	20
rs34881159	1:161590503	rs34881159	1:161590503	T/A	1	H4N4F1	3385	5.63e-10	SomaLogic_2018	CCL28.2890.59.2	blood plasma	3301	0.437947	0.124502	0.441498	0.911398	0.424864	20
rs34881159	1:161590503	rs34881159	1:161590503	T/A	1	H4N4F1	3385	5.63e-10	SomaLogic_2018	CCL5.5480.49.3	blood plasma	3301	0.822497	0.036087	0.822611	0.972907	0.196068	20
rs34881159	1:161590503	rs34881159	1:161590503	T/A	1	H4N4F1	3385	5.63e-10	SomaLogic_2018	CCL3L1.2783.18.2	blood plasma	3301	0.684122	0.065373	0.684764	0.952799	0.226591	20
rs34881159	1:161590503	rs34881159	1:161590503	T/A	1	H4N4F1	3385	5.63e-10	SomaLogic_2018	CCL8.2785.15.2	blood plasma	3301	0.02298	-0.36527	0.032781	1	0.699306	20
rs34881159	1:161590503	rs34881159	1:161590503	T/A	1	H4N4F1	3385	5.63e-10	SomaLogic_2018	DMKN.8535.102.3	blood plasma	3301	0.92729	-0.01467	0.927298	0.989927	0.437692	20
rs34881159	1:161590503	rs34881159	1:161590503	T/A	1	H4N4F1	3385	5.63e-10	SomaLogic_2018	CCL7.4886.3.1	blood plasma	3301	0.409318	-0.13264	0.413422	0.903553	0.187075	20
rs34881159	1:161590503	rs34881159	1:161590503	T/A	1	H4N4F1	3385	5.63e-10	SomaLogic_2018	CCNB1.5347.59.3	blood plasma	3301	0.828419	-0.03483	0.828522	0.973996	0.642734	20
rs34881159	1:161590503	rs34881159	1:161590503	T/A	1	H4N4F1	3385	5.63e-10	SomaLogic_2018	CCM2.12347.29.3	blood plasma	3301	0.234002	0.191357	0.242492	0.883269	0.339633	20
rs34881159	1:161590503	rs34881159	1:161590503	T/A	1	H4N4F1	3385	5.63e-10	SomaLogic_2018	CCL27.2192.63.10	blood plasma	3301	0.165188	-0.22307	0.175633	0.898286	0.679164	20
rs34881159	1:161590503	rs34881159	1:161590503	T/A	1	H4N4F1	3385	5.63e-10	SomaLogic_2018	CD70.8762.38.3	blood plasma	3301	0.392267	0.137505	0.396725	0.902657	0.34428	20
rs34881159	1:161590503	rs34881159	1:161590503	T/A	1	H4N4F1	3385	5.63e-10	SomaLogic_2018	VWC2.11121.56.3	blood plasma	3301	0.094327	-0.26885	0.106258	0.935974	0.370087	20
rs34881159	1:161590503	rs34881159	1:161590503	T/A	1	H4N4F1	3385	5.63e-10	SomaLogic_2018	SEMA7A.7019.13.3	blood plasma	3301	0.148495	-0.23222	0.159378	0.897444	0.233328	20
rs34881159	1:161590503	rs34881159	1:161590503	T/A	1	H4N4F1	3385	5.63e-10	SomaLogic_2018	TYK2.5260.80.3	blood plasma	3301	0.855183	0.029357	0.855245	0.978166	0.457173	20
rs34881159	1:161590503	rs34881159	1:161590503	T/A	1	H4N4F1	3385	5.63e-10	SomaLogic_2018	TXNRD1.13967.14.3	blood plasma	3301	0.948462	0.010389	0.948464	0.992279	0.854843	20
rs34881159	1:161590503	rs34881159	1:161590503	T/A	1	H4N4F1	3385	5.63e-10	SomaLogic_2018	TXNIP.11682.7.3	blood plasma	3301	0.09137	0.271213	0.103331	0.943782	0.539799	20
rs34881159	1:161590503	rs34881159	1:161590503	T/A	1	H4N4F1	3385	5.63e-10	SomaLogic_2018	SYTL4.11563.51.3	blood plasma	3301	0.695328	0.062945	0.695904	0.954242	0.520359	20
rs34881159	1:161590503	rs34881159	1:161590503	T/A	1	H4N4F1	3385	5.63e-10	SomaLogic_2018	TXNDC5.11212.7.3	blood plasma	3301	0.481793	0.112962	0.48459	0.920281	0.686761	20
rs34881159	1:161590503	rs34881159	1:161590503	T/A	1	H4N4F1	3385	5.63e-10	SomaLogic_2018	SYTL1.12892.10.3	blood plasma	3301	0.686917	0.064779	0.687542	0.952891	0.193088	20
rs34881159	1:161590503	rs34881159	1:161590503	T/A	1	H4N4F1	3385	5.63e-10	SomaLogic_2018	TXNDC12.4815.25.3	blood plasma	3301	0.285322	-0.17169	0.292376	0.883375	0.687677	20
rs34881159	1:161590503	rs34881159	1:161590503	T/A	1	H4N4F1	3385	5.63e-10	SomaLogic_2018	SYT8.7932.23.3	blood plasma	3301	0.642735	-0.07454	0.643661	0.945815	0.272337	20
rs34881159	1:161590503	rs34881159	1:161590503	T/A	1	H4N4F1	3385	5.63e-10	SomaLogic_2018	TXNDC11.8769.30.3	blood plasma	3301	0.864143	0.027488	0.864194	0.979333	0.546992	20
rs34881159	1:161590503	rs34881159	1:161590503	T/A	1	H4N4F1	3385	5.63e-10	SomaLogic_2018	SYT7.7121.2.3	blood plasma	3301	0.640013	-0.07517	0.640961	0.945623	0.606766	20
rs34881159	1:161590503	rs34881159	1:161590503	T/A	1	H4N4F1	3385	5.63e-10	SomaLogic_2018	TYMSOS.8263.64.3	blood plasma	3301	0.59714	0.085006	0.598466	0.938282	0.509163	20
rs34881159	1:161590503	rs34881159	1:161590503	T/A	1	H4N4F1	3385	5.63e-10	SomaLogic_2018	TXN.8813.160.3	blood plasma	3301	0.772602	0.04646	0.772842	0.968156	0.893622	20
rs34881159	1:161590503	rs34881159	1:161590503	T/A	1	H4N4F1	3385	5.63e-10	SomaLogic_2018	H1FX.12709.63.3	blood plasma	3301	0.498529	0.108747	0.501068	0.923256	0.418218	20
rs34881159	1:161590503	rs34881159	1:161590503	T/A	1	H4N4F1	3385	5.63e-10	SomaLogic_2018	F10.3077.66.2	blood plasma	3301	0.900147	0.020158	0.900168	0.984873	0.631255	20
rs34881159	1:161590503	rs34881159	1:161590503	T/A	1	H4N4F1	3385	5.63e-10	SomaLogic_2018	ECE1.3611.70.4	blood plasma	3301	0.795979	-0.04152	0.796152	0.969986	0.772727	20
rs34881159	1:161590503	rs34881159	1:161590503	T/A	1	H4N4F1	3385	5.63e-10	SomaLogic_2018	C2orf40.6362.6.3	blood plasma	3301	0.220826	0.196905	0.229696	0.88225	0.638145	20
rs34881159	1:161590503	rs34881159	1:161590503	T/A	1	H4N4F1	3385	5.63e-10	SomaLogic_2018	SFTPD.4414.69.2	blood plasma	3301	0.772602	-0.04644	0.772842	0.968156	0.243192	20
rs34881159	1:161590503	rs34881159	1:161590503	T/A	1	H4N4F1	3385	5.63e-10	SomaLogic_2018	SEMA6A.5122.92.2	blood plasma	3301	0.219396	-0.19739	0.228307	0.88314	0.336668	20
rs34881159	1:161590503	rs34881159	1:161590503	T/A	1	H4N4F1	3385	5.63e-10	SomaLogic_2018	LY6G6D.6469.62.3	blood plasma	3301	0.605079	-0.08313	0.606329	0.939251	0.372979	20
rs34881159	1:161590503	rs34881159	1:161590503	T/A	1	H4N4F1	3385	5.63e-10	SomaLogic_2018	LY9.3324.51.1	blood plasma	3301	0.201402	-0.20514	0.210831	0.883902	0.365877	19
rs34881159	1:161590503	rs34881159	1:161590503	T/A	1	H4N4F1	3385	5.63e-10	SomaLogic_2018	LY86.3623.84.4	blood plasma	3301	0.599781	0.084366	0.601081	0.938113	0.373831	20
rs34881159	1:161590503	rs34881159	1:161590503	T/A	1	H4N4F1	3385	5.63e-10	SomaLogic_2018	SERPINC1.3344.60.4	blood plasma	3301	0.365496	-0.14544	0.370543	0.89674	0.605081	20
rs34881159	1:161590503	rs34881159	1:161590503	T/A	1	H4N4F1	3385	5.63e-10	SomaLogic_2018	SYT5.9099.19.3	blood plasma	3301	0.972701	-0.0055	0.972702	0.995886	0.067834	20
rs34881159	1:161590503	rs34881159	1:161590503	T/A	1	H4N4F1	3385	5.63e-10	SomaLogic_2018	SGCB.7034.4.3	blood plasma	3301	0.92729	-0.01467	0.927298	0.989927	0.137627	20
rs34881159	1:161590503	rs34881159	1:161590503	T/A	1	H4N4F1	3385	5.63e-10	SomaLogic_2018	TYRO3.2611.72.2	blood plasma	3301	0.954518	0.009173	0.95452	0.992923	0.38053	20
rs34881159	1:161590503	rs34881159	1:161590503	T/A	1	H4N4F1	3385	5.63e-10	SomaLogic_2018	QRFP.6463.59.3	blood plasma	3301	0.720782	-0.05745	0.721225	0.958623	0.74364	20
rs34881159	1:161590503	rs34881159	1:161590503	T/A	1	H4N4F1	3385	5.63e-10	SomaLogic_2018	QPCT.7849.3.3	blood plasma	3301	0.189592	-0.21076	0.199359	0.888886	0.270514	20
rs34881159	1:161590503	rs34881159	1:161590503	T/A	1	H4N4F1	3385	5.63e-10	SomaLogic_2018	QDPR.11257.1.3	blood plasma	3301	0.560736	0.09355	0.562451	0.932099	0.926394	20
rs34881159	1:161590503	rs34881159	1:161590503	T/A	1	H4N4F1	3385	5.63e-10	SomaLogic_2018	TGIF2.9847.21.3	blood plasma	3301	0.715097	0.058639	0.715568	0.957534	0.180594	20
rs34881159	1:161590503	rs34881159	1:161590503	T/A	1	H4N4F1	3385	5.63e-10	SomaLogic_2018	L1CAM.4246.40.2	blood plasma	3301	0.006555	-0.437	0.012781	1	0.157216	20
rs34881159	1:161590503	rs34881159	1:161590503	T/A	1	H4N4F1	3385	5.63e-10	SomaLogic_2018	P2RX6.7233.73.3	blood plasma	3301	0.407163	0.13322	0.411311	0.902926	0.640988	20
rs34881159	1:161590503	rs34881159	1:161590503	T/A	1	H4N4F1	3385	5.63e-10	SomaLogic_2018	SHC2.14074.2.3	blood plasma	3301	0.353534	-0.14911	0.358858	0.894048	0.020331	20
rs34881159	1:161590503	rs34881159	1:161590503	T/A	1	H4N4F1	3385	5.63e-10	SomaLogic_2018	SFRP2.7751.121.3	blood plasma	3301	0.070905	0.290278	0.082914	0.988249	0.10046	20
rs34881159	1:161590503	rs34881159	1:161590503	T/A	1	H4N4F1	3385	5.63e-10	SomaLogic_2018	SERPINI2.7117.21.3	blood plasma	3301	0.20682	0.202889	0.216094	0.883612	0.481536	20
rs34881159	1:161590503	rs34881159	1:161590503	T/A	1	H4N4F1	3385	5.63e-10	SomaLogic_2018	SERPINF2.3024.18.2	blood plasma	3301	0.930312	-0.01406	0.930319	0.990024	0.698602	20
rs34881159	1:161590503	rs34881159	1:161590503	T/A	1	H4N4F1	3385	5.63e-10	SomaLogic_2018	SERPINF1.7735.17.3	blood plasma	3301	0.695328	-0.06294	0.695904	0.954242	0.18245	20
rs34881159	1:161590503	rs34881159	1:161590503	T/A	1	H4N4F1	3385	5.63e-10	SomaLogic_2018	QPCTL.8866.53.3	blood plasma	3301	0.313644	-0.16187	0.319951	0.888073	0.809154	20
rs34881159	1:161590503	rs34881159	1:161590503	T/A	1	H4N4F1	3385	5.63e-10	SomaLogic_2018	SERPINE1.2925.9.1	blood plasma	3301	0.984832	0.003056	0.984832	0.997465	0.926531	20
rs34881159	1:161590503	rs34881159	1:161590503	T/A	1	H4N4F1	3385	5.63e-10	SomaLogic_2018	SERPINA6.4785.30.3	blood plasma	3301	0.470028	-0.11611	0.473017	0.919905	0.832636	20
rs34881159	1:161590503	rs34881159	1:161590503	T/A	1	H4N4F1	3385	5.63e-10	SomaLogic_2018	SERPINA10.6583.67.3	blood plasma	3301	0.283611	0.172333	0.290711	0.883092	0.204905	20
rs34881159	1:161590503	rs34881159	1:161590503	T/A	1	H4N4F1	3385	5.63e-10	SomaLogic_2018	SERPINA10.13119.26.3	blood plasma	3301	0.81954	0.036667	0.81966	0.972657	0.89176	20
rs34881159	1:161590503	rs34881159	1:161590503	T/A	1	H4N4F1	3385	5.63e-10	SomaLogic_2018	SERF1A.7842.52.3	blood plasma	3301	0.039319	0.331222	0.050506	1	0.047196	20
rs34881159	1:161590503	rs34881159	1:161590503	T/A	1	H4N4F1	3385	5.63e-10	SomaLogic_2018	SEPT10.12690.33.3	blood plasma	3301	0.540427	0.098389	0.542388	0.929631	0.76123	20
rs34881159	1:161590503	rs34881159	1:161590503	T/A	1	H4N4F1	3385	5.63e-10	SomaLogic_2018	SEPHS1.14083.25.3	blood plasma	3301	0.513117	-0.10511	0.515444	0.92385	0.63799	20
rs34881159	1:161590503	rs34881159	1:161590503	T/A	1	H4N4F1	3385	5.63e-10	SomaLogic_2018	LDHC.9828.86.3	blood plasma	3301	0.220826	-0.19667	0.229696	0.88225	0.531645	20
rs34881159	1:161590503	rs34881159	1:161590503	T/A	1	H4N4F1	3385	5.63e-10	SomaLogic_2018	QSOX2.8397.147.3	blood plasma	3301	0.670213	-0.06843	0.670943	0.95087	0.683459	20
rs34881159	1:161590503	rs34881159	1:161590503	T/A	1	H4N4F1	3385	5.63e-10	SomaLogic_2018	QSOX1.6217.23.3	blood plasma	3301	0.10943	-0.25733	0.121155	0.91776	0.83185	20
rs34881159	1:161590503	rs34881159	1:161590503	T/A	1	H4N4F1	3385	5.63e-10	SomaLogic_2018	QSOX1.6070.11.3	blood plasma	3301	0.861154	-0.02811	0.861209	0.978807	0.355878	20
rs34881159	1:161590503	rs34881159	1:161590503	T/A	1	H4N4F1	3385	5.63e-10	SomaLogic_2018	SERPINA9.7266.4.3	blood plasma	3301	0.42239	-0.12894	0.426236	0.906002	0.682331	20
rs34881159	1:161590503	rs34881159	1:161590503	T/A	1	H4N4F1	3385	5.63e-10	SomaLogic_2018	DYNLT3.12867.40.3	blood plasma	3301	0.246173	0.186335	0.254316	0.88186	0.689383	20
rs34881159	1:161590503	rs34881159	1:161590503	T/A	1	H4N4F1	3385	5.63e-10	SomaLogic_2018	DYRK3.4359.87.1	blood plasma	3301	0.858168	0.028723	0.858226	0.97882	0.665623	20
rs34881159	1:161590503	rs34881159	1:161590503	T/A	1	H4N4F1	3385	5.63e-10	SomaLogic_2018	CD58.10938.13.3	blood plasma	3301	0.825457	-0.03547	0.825565	0.973158	0.724776	20
rs34881159	1:161590503	rs34881159	1:161590503	T/A	1	H4N4F1	3385	5.63e-10	SomaLogic_2018	BCL2L1.4423.77.2	blood plasma	3301	0.226615	0.19412	0.235318	0.881958	0.12251	20
rs34881159	1:161590503	rs34881159	1:161590503	T/A	1	H4N4F1	3385	5.63e-10	SomaLogic_2018	BCL2A1.3413.50.2	blood plasma	3301	0.442451	-0.12342	0.44592	0.912564	0.437412	20
rs34881159	1:161590503	rs34881159	1:161590503	T/A	1	H4N4F1	3385	5.63e-10	SomaLogic_2018	BCL2L2.7134.14.3	blood plasma	3301	0.957547	0.008563	0.957549	0.993794	0.452253	20
rs34881159	1:161590503	rs34881159	1:161590503	T/A	1	H4N4F1	3385	5.63e-10	SomaLogic_2018	BCL2L2.13097.11.3	blood plasma	3301	0.885116	-0.02322	0.885147	0.982403	0.279229	20
rs34881159	1:161590503	rs34881159	1:161590503	T/A	1	H4N4F1	3385	5.63e-10	SomaLogic_2018	BDNF.2421.7.3	blood plasma	3301	0.758094	0.049504	0.758382	0.963735	0.448423	20
rs34881159	1:161590503	rs34881159	1:161590503	T/A	1	H4N4F1	3385	5.63e-10	SomaLogic_2018	BCL6.13640.5.3	blood plasma	3301	0.357493	-0.14787	0.362725	0.895051	0.017524	20
rs34881159	1:161590503	rs34881159	1:161590503	T/A	1	H4N4F1	3385	5.63e-10	SomaLogic_2018	BECN1.13032.1.3	blood plasma	3301	0.695328	-0.06293	0.695904	0.954242	0.135432	20
rs34881159	1:161590503	rs34881159	1:161590503	T/A	1	H4N4F1	3385	5.63e-10	SomaLogic_2018	BDP1.8929.7.3	blood plasma	3301	0.522964	0.102636	0.525154	0.925649	0.154213	20
rs34881159	1:161590503	rs34881159	1:161590503	T/A	1	H4N4F1	3385	5.63e-10	SomaLogic_2018	BET1L.10959.125.3	blood plasma	3301	0.589249	-0.08677	0.590654	0.935531	0.454765	20
rs34881159	1:161590503	rs34881159	1:161590503	T/A	1	H4N4F1	3385	5.63e-10	SomaLogic_2018	BGN.3284.75.1	blood plasma	3301	0.463046	-0.11791	0.466152	0.917704	0.352232	20
rs34881159	1:161590503	rs34881159	1:161590503	T/A	1	H4N4F1	3385	5.63e-10	SomaLogic_2018	BCL10.8768.4.3	blood plasma	3301	0.103657	-0.26138	0.115472	0.921183	0.388657	20
rs34881159	1:161590503	rs34881159	1:161590503	T/A	1	H4N4F1	3385	5.63e-10	SomaLogic_2018	BGN.13690.26.3	blood plasma	3301	0.500945	-0.10817	0.503448	0.923308	0.980179	20
rs34881159	1:161590503	rs34881159	1:161590503	T/A	1	H4N4F1	3385	5.63e-10	SomaLogic_2018	DES.12030.82.3	blood plasma	3301	0.39861	0.135618	0.402934	0.902583	0.511314	20
rs34881159	1:161590503	rs34881159	1:161590503	T/A	1	H4N4F1	3385	5.63e-10	SomaLogic_2018	BIN1.9574.11.3	blood plasma	3301	0.237004	0.189933	0.245408	0.882004	0.98895	20
rs34881159	1:161590503	rs34881159	1:161590503	T/A	1	H4N4F1	3385	5.63e-10	SomaLogic_2018	C8A.C8B.C8G.2429.27.4	blood plasma	3301	0.222263	0.196177	0.231091	0.881731	0.219782	20
rs34881159	1:161590503	rs34881159	1:161590503	T/A	1	H4N4F1	3385	5.63e-10	SomaLogic_2018	BMP10.3587.53.2	blood plasma	3301	0.446982	-0.1222	0.450368	0.912028	0.876015	20
rs34881159	1:161590503	rs34881159	1:161590503	T/A	1	H4N4F1	3385	5.63e-10	SomaLogic_2018	C9.3060.43.2	blood plasma	3301	0.486543	0.111866	0.489266	0.920627	0.431079	20
rs34881159	1:161590503	rs34881159	1:161590503	T/A	1	H4N4F1	3385	5.63e-10	SomaLogic_2018	BLVRA.11382.5.3	blood plasma	3301	0.396489	0.136399	0.400858	0.901927	0.983746	20
rs34881159	1:161590503	rs34881159	1:161590503	T/A	1	H4N4F1	3385	5.63e-10	SomaLogic_2018	CA1.4969.2.1	blood plasma	3301	0.807737	0.039105	0.807882	0.970896	0.834113	19
rs34881159	1:161590503	rs34881159	1:161590503	T/A	1	H4N4F1	3385	5.63e-10	SomaLogic_2018	BMP6.3736.60.3	blood plasma	3301	0.359483	-0.14725	0.364669	0.895258	0.30494	20
rs34881159	1:161590503	rs34881159	1:161590503	T/A	1	H4N4F1	3385	5.63e-10	SomaLogic_2018	C9orf89.7778.104.3	blood plasma	3301	0.939383	0.012228	0.939387	0.990792	0.308337	20
rs34881159	1:161590503	rs34881159	1:161590503	T/A	1	H4N4F1	3385	5.63e-10	SomaLogic_2018	BMPER.3654.27.5	blood plasma	3301	0.903158	0.019573	0.903177	0.985495	0.165378	20
rs34881159	1:161590503	rs34881159	1:161590503	T/A	1	H4N4F1	3385	5.63e-10	SomaLogic_2018	DCN.2666.53.2	blood plasma	3301	0.048886	-0.31636	0.060497	1	0.65183	20
rs34881159	1:161590503	rs34881159	1:161590503	T/A	1	H4N4F1	3385	5.63e-10	SomaLogic_2018	BMP7.2972.57.2	blood plasma	3301	0.077689	-0.28357	0.089714	0.967853	0.31182	20
rs34881159	1:161590503	rs34881159	1:161590503	T/A	1	H4N4F1	3385	5.63e-10	SomaLogic_2018	BCL2.3412.7.1	blood plasma	3301	0.846241	0.031188	0.846316	0.976023	0.55174	20
rs34881159	1:161590503	rs34881159	1:161590503	T/A	1	H4N4F1	3385	5.63e-10	SomaLogic_2018	BCAR3.12634.79.3	blood plasma	3301	0.825457	-0.03543	0.825565	0.973158	0.176924	20
rs34881159	1:161590503	rs34881159	1:161590503	T/A	1	H4N4F1	3385	5.63e-10	SomaLogic_2018	MAZ.13436.54.3	blood plasma	3301	0.241558	-0.18825	0.249832	0.879462	0.990787	20
rs34881159	1:161590503	rs34881159	1:161590503	T/A	1	H4N4F1	3385	5.63e-10	SomaLogic_2018	B3GNT1.8259.25.3	blood plasma	3301	0.367514	0.144715	0.372515	0.897495	0.867863	20
rs34881159	1:161590503	rs34881159	1:161590503	T/A	1	H4N4F1	3385	5.63e-10	SomaLogic_2018	B3GNT6.7082.2.3	blood plasma	3301	0.525441	0.102038	0.527598	0.925892	0.680291	20
rs34881159	1:161590503	rs34881159	1:161590503	T/A	1	H4N4F1	3385	5.63e-10	SomaLogic_2018	B3GNT2.7980.72.3	blood plasma	3301	0.004454	-0.45733	0.009734	1	0.126392	20
rs34881159	1:161590503	rs34881159	1:161590503	T/A	1	H4N4F1	3385	5.63e-10	SomaLogic_2018	B4GALT1.13381.49.3	blood plasma	3301	0.772602	-0.04642	0.772842	0.968156	0.809053	20
rs34881159	1:161590503	rs34881159	1:161590503	T/A	1	H4N4F1	3385	5.63e-10	SomaLogic_2018	B3GNT8.9297.12.3	blood plasma	3301	0.813633	-0.03789	0.813765	0.971965	0.844477	20
rs34881159	1:161590503	rs34881159	1:161590503	T/A	1	H4N4F1	3385	5.63e-10	SomaLogic_2018	B4GALT3.6921.24.3	blood plasma	3301	0.493716	-0.11004	0.496328	0.922626	0.833994	20
rs34881159	1:161590503	rs34881159	1:161590503	T/A	1	H4N4F1	3385	5.63e-10	SomaLogic_2018	B4GALT2.9595.11.3	blood plasma	3301	0.772602	-0.04646	0.772842	0.968156	0.394901	20
rs34881159	1:161590503	rs34881159	1:161590503	T/A	1	H4N4F1	3385	5.63e-10	SomaLogic_2018	B4GALT6.10832.24.3	blood plasma	3301	0.315474	-0.16138	0.321734	0.888355	0.640182	20
rs34881159	1:161590503	rs34881159	1:161590503	T/A	1	H4N4F1	3385	5.63e-10	SomaLogic_2018	B4GALT5.10425.3.3	blood plasma	3301	0.650929	0.072724	0.651794	0.947581	0.572085	20
rs34881159	1:161590503	rs34881159	1:161590503	T/A	1	H4N4F1	3385	5.63e-10	SomaLogic_2018	BCAP29.11570.94.3	blood plasma	3301	0.513117	0.105185	0.515444	0.92385	0.56223	20
rs34881159	1:161590503	rs34881159	1:161590503	T/A	1	H4N4F1	3385	5.63e-10	SomaLogic_2018	BACH1.12451.62.3	blood plasma	3301	0.465367	0.117337	0.468434	0.918362	0.422856	20
rs34881159	1:161590503	rs34881159	1:161590503	T/A	1	H4N4F1	3385	5.63e-10	SomaLogic_2018	BAD.5870.23.2	blood plasma	3301	0.357493	0.14789	0.362725	0.895051	0.858919	20
rs34881159	1:161590503	rs34881159	1:161590503	T/A	1	H4N4F1	3385	5.63e-10	SomaLogic_2018	BACH2.12756.3.3	blood plasma	3301	0.41148	0.131973	0.415541	0.903854	0.719795	20
rs34881159	1:161590503	rs34881159	1:161590503	T/A	1	H4N4F1	3385	5.63e-10	SomaLogic_2018	BAG4.12844.10.3	blood plasma	3301	0.383906	-0.14001	0.388543	0.89998	0.951486	19
rs34881159	1:161590503	rs34881159	1:161590503	T/A	1	H4N4F1	3385	5.63e-10	SomaLogic_2018	BAG3.10078.5.3	blood plasma	3301	0.484165	-0.11254	0.486925	0.920932	0.483172	20
rs34881159	1:161590503	rs34881159	1:161590503	T/A	1	H4N4F1	3385	5.63e-10	SomaLogic_2018	BAGE3.6442.6.3	blood plasma	3301	0.900147	-0.02017	0.900168	0.984873	0.59978	20
rs34881159	1:161590503	rs34881159	1:161590503	T/A	1	H4N4F1	3385	5.63e-10	SomaLogic_2018	BAGE2.6294.11.3	blood plasma	3301	0.825457	-0.03544	0.825565	0.973158	0.522728	20
rs34881159	1:161590503	rs34881159	1:161590503	T/A	1	H4N4F1	3385	5.63e-10	SomaLogic_2018	BATF3.8858.21.3	blood plasma	3301	0.607736	0.082538	0.60896	0.939909	0.301142	20
rs34881159	1:161590503	rs34881159	1:161590503	T/A	1	H4N4F1	3385	5.63e-10	SomaLogic_2018	BARD1.13977.28.3	blood plasma	3301	0.535408	-0.09964	0.537433	0.928338	0.295076	20
rs34881159	1:161590503	rs34881159	1:161590503	T/A	1	H4N4F1	3385	5.63e-10	SomaLogic_2018	BCAN.3461.58.1	blood plasma	3301	0.008897	-0.4204	0.015942	1	0.723747	20
rs34881159	1:161590503	rs34881159	1:161590503	T/A	1	H4N4F1	3385	5.63e-10	SomaLogic_2018	BCAM.2816.50.2	blood plasma	3301	0.013032	-0.39923	0.021169	1	0.542319	20
rs34881159	1:161590503	rs34881159	1:161590503	T/A	1	H4N4F1	3385	5.63e-10	SomaLogic_2018	B4GALT7.7806.33.3	blood plasma	3301	0.217972	0.197957	0.226924	0.883237	0.283612	20
rs34881159	1:161590503	rs34881159	1:161590503	T/A	1	H4N4F1	3385	5.63e-10	SomaLogic_2018	CA5A.8791.151.3	blood plasma	3301	0.132143	-0.24195	0.143418	0.90148	0.020948	20
rs34881159	1:161590503	rs34881159	1:161590503	T/A	1	H4N4F1	3385	5.63e-10	SomaLogic_2018	BNIP3.7045.4.3	blood plasma	3301	0.648193	-0.07334	0.649078	0.947455	0.174109	20
rs34881159	1:161590503	rs34881159	1:161590503	T/A	1	H4N4F1	3385	5.63e-10	SomaLogic_2018	CA4.3177.49.2	blood plasma	3301	0.347647	0.150925	0.353111	0.892929	0.455496	20
rs34881159	1:161590503	rs34881159	1:161590503	T/A	1	H4N4F1	3385	5.63e-10	SomaLogic_2018	CAPSL.13688.2.3	blood plasma	3301	0.83732	0.033013	0.837407	0.974449	0.748944	20
rs34881159	1:161590503	rs34881159	1:161590503	T/A	1	H4N4F1	3385	5.63e-10	SomaLogic_2018	BUB1.12033.3.3	blood plasma	3301	0.92729	-0.01466	0.927298	0.989927	0.243261	20
rs34881159	1:161590503	rs34881159	1:161590503	T/A	1	H4N4F1	3385	5.63e-10	SomaLogic_2018	DGKB.12895.28.3	blood plasma	3301	0.700956	-0.06173	0.7015	0.955929	0.634234	20
rs34881159	1:161590503	rs34881159	1:161590503	T/A	1	H4N4F1	3385	5.63e-10	SomaLogic_2018	ANGPTL1.9092.33.3	blood plasma	3301	0.336061	0.154718	0.341805	0.89095	0.752682	20
rs34881159	1:161590503	rs34881159	1:161590503	T/A	1	H4N4F1	3385	5.63e-10	SomaLogic_2018	CCL14.2900.53.3	blood plasma	3301	0.484165	0.112468	0.486925	0.920932	0.579978	20
rs34881159	1:161590503	rs34881159	1:161590503	T/A	1	H4N4F1	3385	5.63e-10	SomaLogic_2018	CCL13.4144.13.1	blood plasma	3301	0.684122	-0.06539	0.684764	0.952799	0.788879	20
rs34881159	1:161590503	rs34881159	1:161590503	T/A	1	H4N4F1	3385	5.63e-10	SomaLogic_2018	CCL15.14109.15.3	blood plasma	3301	0.717937	-0.05806	0.718394	0.958032	0.417744	20
rs34881159	1:161590503	rs34881159	1:161590503	T/A	1	H4N4F1	3385	5.63e-10	SomaLogic_2018	CCL16.4913.78.1	blood plasma	3301	0.28021	-0.17369	0.287403	0.882272	0.876571	20
rs34881159	1:161590503	rs34881159	1:161590503	T/A	1	H4N4F1	3385	5.63e-10	SomaLogic_2018	CD34.11285.8.3	blood plasma	3301	0.610398	-0.0819	0.611598	0.940263	0.234345	20
rs34881159	1:161590503	rs34881159	1:161590503	T/A	1	H4N4F1	3385	5.63e-10	SomaLogic_2018	CD38.11505.1.3	blood plasma	3301	0.5633	-0.09293	0.564985	0.931598	0.313679	19
rs34881159	1:161590503	rs34881159	1:161590503	T/A	1	H4N4F1	3385	5.63e-10	SomaLogic_2018	DERL1.13393.46.3	blood plasma	3301	0.271829	-0.17661	0.279253	0.882264	0.08128	20
rs34881159	1:161590503	rs34881159	1:161590503	T/A	1	H4N4F1	3385	5.63e-10	SomaLogic_2018	CD36.2973.15.2	blood plasma	3301	0.034509	-0.33981	0.045396	1	0.432193	20
rs34881159	1:161590503	rs34881159	1:161590503	T/A	1	H4N4F1	3385	5.63e-10	SomaLogic_2018	CD38.11513.92.3	blood plasma	3301	0.942408	-0.0116	0.942412	0.991037	0.477004	20
rs34881159	1:161590503	rs34881159	1:161590503	T/A	1	H4N4F1	3385	5.63e-10	SomaLogic_2018	CD4.3143.3.1	blood plasma	3301	0.043092	-0.32517	0.054472	1	0.748933	20
rs34881159	1:161590503	rs34881159	1:161590503	T/A	1	H4N4F1	3385	5.63e-10	SomaLogic_2018	CD3G.7924.7.3	blood plasma	3301	0.426802	-0.1277	0.430562	0.908302	0.037405	20
rs34881159	1:161590503	rs34881159	1:161590503	T/A	1	H4N4F1	3385	5.63e-10	SomaLogic_2018	CD44.9283.8.3	blood plasma	3301	0.373609	-0.14295	0.378473	0.897026	0.488518	20
rs34881159	1:161590503	rs34881159	1:161590503	T/A	1	H4N4F1	3385	5.63e-10	SomaLogic_2018	DTX1.11430.49.3	blood plasma	3301	0.678546	0.066685	0.679221	0.952308	0.626904	20
rs34881159	1:161590503	rs34881159	1:161590503	T/A	1	H4N4F1	3385	5.63e-10	SomaLogic_2018	CD40LG.3534.14.2	blood plasma	3301	0.855183	-0.02931	0.855245	0.978166	0.235625	20
rs34881159	1:161590503	rs34881159	1:161590503	T/A	1	H4N4F1	3385	5.63e-10	SomaLogic_2018	CD48.3292.75.1	blood plasma	3301	0.247725	-0.18579	0.255824	0.88256	0.782693	19
rs34881159	1:161590503	rs34881159	1:161590503	T/A	1	H4N4F1	3385	5.63e-10	SomaLogic_2018	CD47.6653.58.3	blood plasma	3301	0.581407	0.088557	0.582893	0.935061	0.544749	20
rs34881159	1:161590503	rs34881159	1:161590503	T/A	1	H4N4F1	3385	5.63e-10	SomaLogic_2018	CD55.5069.9.3	blood plasma	3301	0.179529	-0.21567	0.18958	0.892214	0.58722	20
rs34881159	1:161590503	rs34881159	1:161590503	T/A	1	H4N4F1	3385	5.63e-10	SomaLogic_2018	CD59.11514.196.3	blood plasma	3301	0.542945	-0.09785	0.544875	0.930353	0.812098	20
rs34881159	1:161590503	rs34881159	1:161590503	T/A	1	H4N4F1	3385	5.63e-10	SomaLogic_2018	CD3E.8069.85.3	blood plasma	3301	0.84922	0.03054	0.84929	0.976585	0.231571	20
rs34881159	1:161590503	rs34881159	1:161590503	T/A	1	H4N4F1	3385	5.63e-10	SomaLogic_2018	DCTN2.5879.51.3	blood plasma	3301	0.182007	-0.21444	0.191988	0.888493	0.795383	20
rs34881159	1:161590503	rs34881159	1:161590503	T/A	1	H4N4F1	3385	5.63e-10	SomaLogic_2018	CAPN3.12385.4.3	blood plasma	3301	0.125444	0.246316	0.136865	0.908647	0.384925	20
rs34881159	1:161590503	rs34881159	1:161590503	T/A	1	H4N4F1	3385	5.63e-10	SomaLogic_2018	CASP10.5340.24.3	blood plasma	3301	0.302814	0.165599	0.309402	0.888299	0.390952	20
rs34881159	1:161590503	rs34881159	1:161590503	T/A	1	H4N4F1	3385	5.63e-10	SomaLogic_2018	BOLA2.8404.102.3	blood plasma	3301	0.276837	-0.17476	0.284122	0.881636	0.678017	20
rs34881159	1:161590503	rs34881159	1:161590503	T/A	1	H4N4F1	3385	5.63e-10	SomaLogic_2018	BOC.4328.2.2	blood plasma	3301	0.640013	-0.07517	0.640961	0.945623	0.818245	19
rs34881159	1:161590503	rs34881159	1:161590503	T/A	1	H4N4F1	3385	5.63e-10	SomaLogic_2018	BPI.4126.22.1	blood plasma	3301	0.781345	-0.04464	0.781558	0.96904	0.904148	20
rs34881159	1:161590503	rs34881159	1:161590503	T/A	1	H4N4F1	3385	5.63e-10	SomaLogic_2018	BPGM.12020.39.3	blood plasma	3301	0.51067	0.105697	0.513032	0.923626	0.906993	20
rs34881159	1:161590503	rs34881159	1:161590503	T/A	1	H4N4F1	3385	5.63e-10	SomaLogic_2018	BPIFB1.11246.3.3	blood plasma	3301	0.424593	0.128313	0.428396	0.906916	0.106363	20
rs34881159	1:161590503	rs34881159	1:161590503	T/A	1	H4N4F1	3385	5.63e-10	SomaLogic_2018	BPIFA1.6473.55.3	blood plasma	3301	0.149566	0.231516	0.160422	0.897784	0.419929	19
rs34881159	1:161590503	rs34881159	1:161590503	T/A	1	H4N4F1	3385	5.63e-10	SomaLogic_2018	BRDT.12748.6.3	blood plasma	3301	0.594505	0.085552	0.595856	0.937013	0.668017	20
rs34881159	1:161590503	rs34881159	1:161590503	T/A	1	H4N4F1	3385	5.63e-10	SomaLogic_2018	DAG1.8369.102.3	blood plasma	3301	0.437947	-0.12467	0.441498	0.911398	0.658169	20
rs34881159	1:161590503	rs34881159	1:161590503	T/A	1	H4N4F1	3385	5.63e-10	SomaLogic_2018	BRF1.5384.67.3	blood plasma	3301	0.642735	-0.07458	0.643661	0.945815	0.553347	20
rs34881159	1:161590503	rs34881159	1:161590503	T/A	1	H4N4F1	3385	5.63e-10	SomaLogic_2018	CALCA.10494.48.3	blood plasma	3301	0.864143	-0.02751	0.864194	0.979333	0.29222	20
rs34881159	1:161590503	rs34881159	1:161590503	T/A	1	H4N4F1	3385	5.63e-10	SomaLogic_2018	CALN1.10933.107.3	blood plasma	3301	0.474715	-0.11484	0.477626	0.918952	0.323265	20
rs34881159	1:161590503	rs34881159	1:161590503	T/A	1	H4N4F1	3385	5.63e-10	SomaLogic_2018	BRICD5.6612.90.3	blood plasma	3301	0.568446	0.091701	0.570073	0.933525	0.776842	20
rs34881159	1:161590503	rs34881159	1:161590503	T/A	1	H4N4F1	3385	5.63e-10	SomaLogic_2018	CALCOCO2.12534.10.3	blood plasma	3301	0.540427	-0.09841	0.542388	0.929631	0.532588	20
rs34881159	1:161590503	rs34881159	1:161590503	T/A	1	H4N4F1	3385	5.63e-10	SomaLogic_2018	BRSK2.9790.28.3	blood plasma	3301	0.689717	0.064161	0.690325	0.953682	0.561517	20
rs34881159	1:161590503	rs34881159	1:161590503	T/A	1	H4N4F1	3385	5.63e-10	SomaLogic_2018	CALR.5264.65.3	blood plasma	3301	0.642735	0.07454	0.643661	0.945815	0.97708	20
rs34881159	1:161590503	rs34881159	1:161590503	T/A	1	H4N4F1	3385	5.63e-10	SomaLogic_2018	CAMK1.3592.4.3	blood plasma	3301	0.011832	0.404434	0.019687	1	0.341678	20
rs34881159	1:161590503	rs34881159	1:161590503	T/A	1	H4N4F1	3385	5.63e-10	SomaLogic_2018	BSG.3585.54.6	blood plasma	3301	0.876117	0.025055	0.876156	0.98143	0.974814	20
rs34881159	1:161590503	rs34881159	1:161590503	T/A	1	H4N4F1	3385	5.63e-10	SomaLogic_2018	CALY.10671.67.3	blood plasma	3301	0.700956	0.061747	0.7015	0.955929	0.677182	20
rs34881159	1:161590503	rs34881159	1:161590503	T/A	1	H4N4F1	3385	5.63e-10	SomaLogic_2018	CAMK1D.3418.12.2	blood plasma	3301	0.311822	0.16256	0.318175	0.889009	0.114661	20
rs34881159	1:161590503	rs34881159	1:161590503	T/A	1	H4N4F1	3385	5.63e-10	SomaLogic_2018	DEFB119.8370.102.3	blood plasma	3301	0.210953	-0.20084	0.220107	0.883823	0.096971	20
rs34881159	1:161590503	rs34881159	1:161590503	T/A	1	H4N4F1	3385	5.63e-10	SomaLogic_2018	DCP1A.14008.22.3	blood plasma	3301	0.116336	-0.25223	0.127939	0.91323	0.217146	20
rs34881159	1:161590503	rs34881159	1:161590503	T/A	1	H4N4F1	3385	5.63e-10	SomaLogic_2018	CAMK2A.3350.53.2	blood plasma	3301	0.28021	-0.17352	0.287403	0.882272	0.584641	20
rs34881159	1:161590503	rs34881159	1:161590503	T/A	1	H4N4F1	3385	5.63e-10	SomaLogic_2018	DEFB121.5765.53.3	blood plasma	3301	0.160604	0.225608	0.171172	0.900305	0.558841	20
rs34881159	1:161590503	rs34881159	1:161590503	T/A	1	H4N4F1	3385	5.63e-10	SomaLogic_2018	LYN.3381.24.2	blood plasma	3301	0.107755	0.258555	0.119508	0.917545	0.628585	20
rs34881159	1:161590503	rs34881159	1:161590503	T/A	1	H4N4F1	3385	5.63e-10	SomaLogic_2018	LRP1.9182.3.3	blood plasma	3301	0.349602	-0.15025	0.35502	0.893032	0.197359	20
rs34881159	1:161590503	rs34881159	1:161590503	T/A	1	H4N4F1	3385	5.63e-10	SomaLogic_2018	SERPINE2.3217.74.2	blood plasma	3301	0.755202	0.050111	0.755501	0.963979	0.591413	20
rs34881159	1:161590503	rs34881159	1:161590503	T/A	1	H4N4F1	3385	5.63e-10	SomaLogic_2018	SEMG2.6373.54.3	blood plasma	3301	0.891124	0.022	0.89115	0.983799	0.717846	20
rs34881159	1:161590503	rs34881159	1:161590503	T/A	1	H4N4F1	3385	5.63e-10	SomaLogic_2018	ZNF334.12763.69.3	blood plasma	3301	0.732196	-0.05499	0.732588	0.959927	0.957386	20
rs34881159	1:161590503	rs34881159	1:161590503	T/A	1	H4N4F1	3385	5.63e-10	SomaLogic_2018	TNFSF8.3421.54.2	blood plasma	3301	0.379766	0.141152	0.384494	0.898449	0.065534	20
rs34881159	1:161590503	rs34881159	1:161590503	T/A	1	H4N4F1	3385	5.63e-10	SomaLogic_2018	ST8SIA2.7920.30.3	blood plasma	3301	0.709429	0.059908	0.709928	0.956104	0.270164	20
rs34881159	1:161590503	rs34881159	1:161590503	T/A	1	H4N4F1	3385	5.63e-10	SomaLogic_2018	ZNF329.12803.9.3	blood plasma	3301	0.353534	-0.14918	0.358858	0.894048	0.896131	20
rs34881159	1:161590503	rs34881159	1:161590503	T/A	1	H4N4F1	3385	5.63e-10	SomaLogic_2018	TNFSF4.2839.2.1	blood plasma	3301	0.321005	-0.15952	0.327124	0.889192	0.907857	20
rs34881159	1:161590503	rs34881159	1:161590503	T/A	1	H4N4F1	3385	5.63e-10	SomaLogic_2018	ST6GALNAC6.7228.2.3	blood plasma	3301	0.712261	0.059316	0.712746	0.956672	0.285906	20
rs34881159	1:161590503	rs34881159	1:161590503	T/A	1	H4N4F1	3385	5.63e-10	SomaLogic_2018	ZNF276.14692.3.3	blood plasma	3301	0.058287	0.304396	0.070145	1	0.125097	20
rs34881159	1:161590503	rs34881159	1:161590503	T/A	1	H4N4F1	3385	5.63e-10	SomaLogic_2018	TNFSF4.14030.21.3	blood plasma	3301	0.84922	0.030551	0.84929	0.976585	0.222108	20
rs34881159	1:161590503	rs34881159	1:161590503	T/A	1	H4N4F1	3385	5.63e-10	SomaLogic_2018	ST6GALNAC5.7927.16.3	blood plasma	3301	0.102053	-0.26281	0.113891	0.925589	0.301312	20
rs34881159	1:161590503	rs34881159	1:161590503	T/A	1	H4N4F1	3385	5.63e-10	SomaLogic_2018	ZNF264.9993.11.3	blood plasma	3301	0.120822	0.249207	0.132338	0.913103	0.557614	20
rs34881159	1:161590503	rs34881159	1:161590503	T/A	1	H4N4F1	3385	5.63e-10	SomaLogic_2018	ST8SIA3.6929.10.3	blood plasma	3301	0.347647	0.151004	0.353111	0.892929	0.561047	20
rs34881159	1:161590503	rs34881159	1:161590503	T/A	1	H4N4F1	3385	5.63e-10	SomaLogic_2018	TNFSF18.2708.54.2	blood plasma	3301	0.505795	0.106958	0.508227	0.923373	0.279589	20
rs34881159	1:161590503	rs34881159	1:161590503	T/A	1	H4N4F1	3385	5.63e-10	SomaLogic_2018	ZNF18.11372.2.3	blood plasma	3301	0.816585	-0.03727	0.816711	0.972228	0.446904	20
rs34881159	1:161590503	rs34881159	1:161590503	T/A	1	H4N4F1	3385	5.63e-10	SomaLogic_2018	TNFSF14.5355.69.3	blood plasma	3301	0.752314	-0.05072	0.752624	0.963018	0.711064	20
rs34881159	1:161590503	rs34881159	1:161590503	T/A	1	H4N4F1	3385	5.63e-10	SomaLogic_2018	ST6GALNAC1.7867.154.3	blood plasma	3301	0.405014	0.133778	0.409206	0.903585	0.420429	20
rs34881159	1:161590503	rs34881159	1:161590503	T/A	1	H4N4F1	3385	5.63e-10	SomaLogic_2018	ZNF175.12716.3.3	blood plasma	3301	0.486543	0.111869	0.489266	0.920627	0.676102	20
rs34881159	1:161590503	rs34881159	1:161590503	T/A	1	H4N4F1	3385	5.63e-10	SomaLogic_2018	ST6GAL1.6035.2.3	blood plasma	3301	0.407163	0.133208	0.411311	0.902926	0.359617	20
rs34881159	1:161590503	rs34881159	1:161590503	T/A	1	H4N4F1	3385	5.63e-10	SomaLogic_2018	TNFSF13B.3059.50.2	blood plasma	3301	0.933335	-0.01345	0.933341	0.990405	0.351051	20
rs34881159	1:161590503	rs34881159	1:161590503	T/A	1	H4N4F1	3385	5.63e-10	SomaLogic_2018	ZNF174.11486.26.3	blood plasma	3301	0.602428	-0.08372	0.603702	0.938472	0.322993	20
rs34881159	1:161590503	rs34881159	1:161590503	T/A	1	H4N4F1	3385	5.63e-10	SomaLogic_2018	ST3GAL6.6947.4.3	blood plasma	3301	0.664681	-0.06967	0.665447	0.94994	0.224374	20
rs34881159	1:161590503	rs34881159	1:161590503	T/A	1	H4N4F1	3385	5.63e-10	SomaLogic_2018	TNFSF12.5939.42.3	blood plasma	3301	0.383906	-0.13998	0.388543	0.89998	0.356622	20
rs34881159	1:161590503	rs34881159	1:161590503	T/A	1	H4N4F1	3385	5.63e-10	SomaLogic_2018	ZNF134.12787.47.3	blood plasma	3301	0.164033	-0.22372	0.174509	0.897436	0.258283	20
rs34881159	1:161590503	rs34881159	1:161590503	T/A	1	H4N4F1	3385	5.63e-10	SomaLogic_2018	ST6GALNAC2.7823.22.3	blood plasma	3301	0.160604	0.225591	0.171172	0.900305	0.249467	20
rs34881159	1:161590503	rs34881159	1:161590503	T/A	1	H4N4F1	3385	5.63e-10	SomaLogic_2018	TNFSF11.2917.3.2	blood plasma	3301	0.171055	0.220175	0.181341	0.895917	0.075509	20
rs34881159	1:161590503	rs34881159	1:161590503	T/A	1	H4N4F1	3385	5.63e-10	SomaLogic_2018	TNFSF9.2599.51.2	blood plasma	3301	0.222263	-0.19607	0.231091	0.881731	0.993142	20
rs34881159	1:161590503	rs34881159	1:161590503	T/A	1	H4N4F1	3385	5.63e-10	SomaLogic_2018	ST8SIA4.7038.45.3	blood plasma	3301	0.885116	0.023229	0.885147	0.982403	0.115337	20
rs34881159	1:161590503	rs34881159	1:161590503	T/A	1	H4N4F1	3385	5.63e-10	SomaLogic_2018	STAU2.12970.35.3	blood plasma	3301	0.326598	-0.15772	0.332577	0.891327	0.253196	20
rs34881159	1:161590503	rs34881159	1:161590503	T/A	1	H4N4F1	3385	5.63e-10	SomaLogic_2018	ZPLD1.5590.11.3	blood plasma	3301	0.876117	0.025053	0.876156	0.98143	0.55898	20
rs34881159	1:161590503	rs34881159	1:161590503	T/A	1	H4N4F1	3385	5.63e-10	SomaLogic_2018	TOR1AIP1.9039.47.3	blood plasma	3301	0.969669	-0.00611	0.96967	0.995538	0.981914	20
rs34881159	1:161590503	rs34881159	1:161590503	T/A	1	H4N4F1	3385	5.63e-10	SomaLogic_2018	STAU1.12471.47.3	blood plasma	3301	0.807737	0.039095	0.807882	0.970896	0.727117	20
rs34881159	1:161590503	rs34881159	1:161590503	T/A	1	H4N4F1	3385	5.63e-10	SomaLogic_2018	ZP4.7766.25.3	blood plasma	3301	0.190878	0.210174	0.200609	0.886807	0.460613	20
rs34881159	1:161590503	rs34881159	1:161590503	T/A	1	H4N4F1	3385	5.63e-10	SomaLogic_2018	TOPBP1.9947.22.3	blood plasma	3301	0.496119	0.109406	0.498695	0.922948	0.196649	20
rs34881159	1:161590503	rs34881159	1:161590503	T/A	1	H4N4F1	3385	5.63e-10	SomaLogic_2018	STAT6.10372.18.3	blood plasma	3301	0.302814	-0.16556	0.309402	0.888299	0.199962	20
rs34881159	1:161590503	rs34881159	1:161590503	T/A	1	H4N4F1	3385	5.63e-10	SomaLogic_2018	ZNF774.12760.34.3	blood plasma	3301	0.672986	-0.0678	0.673697	0.951168	0.836053	20
rs34881159	1:161590503	rs34881159	1:161590503	T/A	1	H4N4F1	3385	5.63e-10	SomaLogic_2018	STAP1.12510.3.3	blood plasma	3301	0.283611	-0.17226	0.290711	0.883092	0.797493	20
rs34881159	1:161590503	rs34881159	1:161590503	T/A	1	H4N4F1	3385	5.63e-10	SomaLogic_2018	ZNF75D.11596.47.3	blood plasma	3301	0.948462	-0.01038	0.948464	0.992279	0.545877	20
rs34881159	1:161590503	rs34881159	1:161590503	T/A	1	H4N4F1	3385	5.63e-10	SomaLogic_2018	ZNF358.10529.19.3	blood plasma	3301	0.302814	0.165578	0.309402	0.888299	0.216041	20
rs34881159	1:161590503	rs34881159	1:161590503	T/A	1	H4N4F1	3385	5.63e-10	SomaLogic_2018	STAMBPL1.12401.3.3	blood plasma	3301	0.8522	0.02996	0.852266	0.977544	0.423708	20
rs34881159	1:161590503	rs34881159	1:161590503	T/A	1	H4N4F1	3385	5.63e-10	SomaLogic_2018	TNR.11302.237.3	blood plasma	3301	0.216555	-0.19848	0.225548	0.883754	0.051999	20
rs34881159	1:161590503	rs34881159	1:161590503	T/A	1	H4N4F1	3385	5.63e-10	SomaLogic_2018	STAB2.3399.31.2	blood plasma	3301	0.058794	0.303598	0.070661	1	0.042051	20
rs34881159	1:161590503	rs34881159	1:161590503	T/A	1	H4N4F1	3385	5.63e-10	SomaLogic_2018	ZNF415.12811.55.3	blood plasma	3301	0.183255	0.213961	0.193201	0.888316	0.54794	20
rs34881159	1:161590503	rs34881159	1:161590503	T/A	1	H4N4F1	3385	5.63e-10	SomaLogic_2018	TNNI3.5930.54.3	blood plasma	3301	0.003456	-0.46973	0.008177	1	0.009148	20
rs34881159	1:161590503	rs34881159	1:161590503	T/A	1	H4N4F1	3385	5.63e-10	SomaLogic_2018	STAB1.14599.18.3	blood plasma	3301	0.571027	0.091087	0.572625	0.933463	0.959908	20
rs34881159	1:161590503	rs34881159	1:161590503	T/A	1	H4N4F1	3385	5.63e-10	SomaLogic_2018	ZNF410.12843.6.3	blood plasma	3301	0.576206	-0.0898	0.577747	0.933283	0.629703	20
rs34881159	1:161590503	rs34881159	1:161590503	T/A	1	H4N4F1	3385	5.63e-10	SomaLogic_2018	TNNI3.5441.67.3	blood plasma	3301	0.846241	0.03116	0.846316	0.976023	0.581267	20
rs34881159	1:161590503	rs34881159	1:161590503	T/A	1	H4N4F1	3385	5.63e-10	SomaLogic_2018	ST8SIA6.6930.95.3	blood plasma	3301	0.59714	-0.08494	0.598466	0.938282	0.507162	20
rs34881159	1:161590503	rs34881159	1:161590503	T/A	1	H4N4F1	3385	5.63e-10	SomaLogic_2018	ZNF382.14616.16.3	blood plasma	3301	0.942408	0.011608	0.942412	0.991037	0.270433	20
rs34881159	1:161590503	rs34881159	1:161590503	T/A	1	H4N4F1	3385	5.63e-10	SomaLogic_2018	TNMD.6578.29.3	blood plasma	3301	0.939383	0.012223	0.939387	0.990792	0.945717	20
rs34881159	1:161590503	rs34881159	1:161590503	T/A	1	H4N4F1	3385	5.63e-10	SomaLogic_2018	ZNF566.12795.2.3	blood plasma	3301	0.8522	-0.02994	0.852266	0.977544	0.177165	20
rs34881159	1:161590503	rs34881159	1:161590503	T/A	1	H4N4F1	3385	5.63e-10	SomaLogic_2018	TOR1AIP2.10553.8.3	blood plasma	3301	0.336061	0.154688	0.341805	0.89095	0.500912	20
rs34881159	1:161590503	rs34881159	1:161590503	T/A	1	H4N4F1	3385	5.63e-10	SomaLogic_2018	ST3GAL2.6281.51.3	blood plasma	3301	0.861154	0.028099	0.861209	0.978807	0.097219	20
rs34881159	1:161590503	rs34881159	1:161590503	T/A	1	H4N4F1	3385	5.63e-10	SomaLogic_2018	ST3GAL1.5657.28.3	blood plasma	3301	0.375654	0.142382	0.380473	0.897468	0.867902	20
rs34881159	1:161590503	rs34881159	1:161590503	T/A	1	H4N4F1	3385	5.63e-10	SomaLogic_2018	SPINT1.2828.82.2	blood plasma	3301	0.26525	-0.17906	0.272856	0.882283	0.752179	20
rs34881159	1:161590503	rs34881159	1:161590503	T/A	1	H4N4F1	3385	5.63e-10	SomaLogic_2018	ST6GALNAC3.10705.14.3	blood plasma	3301	0.290496	-0.16996	0.297411	0.883358	0.767519	20
rs34881159	1:161590503	rs34881159	1:161590503	T/A	1	H4N4F1	3385	5.63e-10	SomaLogic_2018	ZNF23.11565.58.3	blood plasma	3301	0.729337	-0.05563	0.729741	0.959776	0.519258	20
rs34881159	1:161590503	rs34881159	1:161590503	T/A	1	H4N4F1	3385	5.63e-10	SomaLogic_2018	TNFSF15.2968.61.1	blood plasma	3301	0.018976	-0.37721	0.028221	1	0.091405	20
rs34881159	1:161590503	rs34881159	1:161590503	T/A	1	H4N4F1	3385	5.63e-10	SomaLogic_2018	ST6GALNAC3.10626.116.3	blood plasma	3301	0.500945	-0.10816	0.503448	0.923308	0.057469	20
rs34881159	1:161590503	rs34881159	1:161590503	T/A	1	H4N4F1	3385	5.63e-10	SomaLogic_2018	ZNF180.12771.19.3	blood plasma	3301	0.74943	-0.05133	0.74975	0.963269	0.123973	20
rs34881159	1:161590503	rs34881159	1:161590503	T/A	1	H4N4F1	3385	5.63e-10	SomaLogic_2018	TNFSF15.14057.68.3	blood plasma	3301	0.92125	0.015882	0.92126	0.989328	0.064544	20
rs34881159	1:161590503	rs34881159	1:161590503	T/A	1	H4N4F1	3385	5.63e-10	SomaLogic_2018	SSB.13526.5.3	blood plasma	3301	0.29398	0.168648	0.300802	0.885274	0.524464	20
rs34881159	1:161590503	rs34881159	1:161590503	T/A	1	H4N4F1	3385	5.63e-10	SomaLogic_2018	ZAP70.3837.6.2	blood plasma	3301	0.446982	0.122273	0.450368	0.912028	0.77088	20
rs34881159	1:161590503	rs34881159	1:161590503	T/A	1	H4N4F1	3385	5.63e-10	SomaLogic_2018	TNFRSF19.5131.15.3	blood plasma	3301	0.001213	-0.52022	0.004122	1	0.033866	20
rs34881159	1:161590503	rs34881159	1:161590503	T/A	1	H4N4F1	3385	5.63e-10	SomaLogic_2018	TNC.4155.3.2	blood plasma	3301	0.659166	-0.07092	0.659971	0.949218	0.646279	20
rs34881159	1:161590503	rs34881159	1:161590503	T/A	1	H4N4F1	3385	5.63e-10	SomaLogic_2018	SRXN1.14268.4.3	blood plasma	3301	0.672986	-0.06781	0.673697	0.951168	0.36157	20
rs34881159	1:161590503	rs34881159	1:161590503	T/A	1	H4N4F1	3385	5.63e-10	SomaLogic_2018	TNFRSF18.5526.53.3	blood plasma	3301	0.678546	0.066626	0.679221	0.952308	0.417268	20
rs34881159	1:161590503	rs34881159	1:161590503	T/A	1	H4N4F1	3385	5.63e-10	SomaLogic_2018	SRSF7.12987.12.3	blood plasma	3301	0.315474	-0.16145	0.321734	0.888355	0.344661	20
rs34881159	1:161590503	rs34881159	1:161590503	T/A	1	H4N4F1	3385	5.63e-10	SomaLogic_2018	YWHAQ.7625.27.3	blood plasma	3301	0.763887	0.048251	0.764156	0.965346	0.927613	20
rs34881159	1:161590503	rs34881159	1:161590503	T/A	1	H4N4F1	3385	5.63e-10	SomaLogic_2018	TNFRSF17.2665.26.2	blood plasma	3301	0.888119	0.022626	0.888148	0.983311	0.441623	20
rs34881159	1:161590503	rs34881159	1:161590503	T/A	1	H4N4F1	3385	5.63e-10	SomaLogic_2018	SRSF6.11573.3.3	blood plasma	3301	0.155011	-0.22862	0.165726	0.897452	0.435857	20
rs34881159	1:161590503	rs34881159	1:161590503	T/A	1	H4N4F1	3385	5.63e-10	SomaLogic_2018	YWHAE.14157.21.3	blood plasma	3301	0.623784	-0.07886	0.624865	0.942252	0.1083	20
rs34881159	1:161590503	rs34881159	1:161590503	T/A	1	H4N4F1	3385	5.63e-10	SomaLogic_2018	SPTLC2.7267.2.3	blood plasma	3301	0.571027	-0.09112	0.572625	0.933463	0.392553	20
rs34881159	1:161590503	rs34881159	1:161590503	T/A	1	H4N4F1	3385	5.63e-10	SomaLogic_2018	TNFRSF14.5352.11.3	blood plasma	3301	0.804793	0.039751	0.804945	0.970869	0.531713	20
rs34881159	1:161590503	rs34881159	1:161590503	T/A	1	H4N4F1	3385	5.63e-10	SomaLogic_2018	YWHAB.YWHAE.YWHAG.YWHAH.YWHAQ.YWHAZ.SFN.4707.50.2	blood plasma	3301	0.81954	0.036699	0.81966	0.972657	0.926087	20
rs34881159	1:161590503	rs34881159	1:161590503	T/A	1	H4N4F1	3385	5.63e-10	SomaLogic_2018	TNFRSF13B.2704.74.1	blood plasma	3301	0.993932	0.001221	0.993932	0.998037	0.972696	20
rs34881159	1:161590503	rs34881159	1:161590503	T/A	1	H4N4F1	3385	5.63e-10	SomaLogic_2018	YWHAZ.5858.6.5	blood plasma	3301	0.258781	0.181506	0.266567	0.881459	0.687974	20
rs34881159	1:161590503	rs34881159	1:161590503	T/A	1	H4N4F1	3385	5.63e-10	SomaLogic_2018	ZNF10.11567.23.3	blood plasma	3301	0.446982	-0.12229	0.450368	0.912028	0.77857	20
rs34881159	1:161590503	rs34881159	1:161590503	T/A	1	H4N4F1	3385	5.63e-10	SomaLogic_2018	WSCD2.6274.15.3	blood plasma	3301	0.220826	0.196764	0.229696	0.88225	0.443312	20
rs34881159	1:161590503	rs34881159	1:161590503	T/A	1	H4N4F1	3385	5.63e-10	SomaLogic_2018	TNF.5936.53.3	blood plasma	3301	0.453827	0.120411	0.457093	0.913769	0.770871	20
rs34881159	1:161590503	rs34881159	1:161590503	T/A	1	H4N4F1	3385	5.63e-10	SomaLogic_2018	TNFRSF8.2605.49.2	blood plasma	3301	0.555624	-0.09479	0.557399	0.932168	0.305015	20
rs34881159	1:161590503	rs34881159	1:161590503	T/A	1	H4N4F1	3385	5.63e-10	SomaLogic_2018	ZHX3.10036.201.3	blood plasma	3301	0.855183	-0.02934	0.855245	0.978166	0.076073	20
rs34881159	1:161590503	rs34881159	1:161590503	T/A	1	H4N4F1	3385	5.63e-10	SomaLogic_2018	SSU72.13566.2.3	blood plasma	3301	0.56587	-0.09228	0.567526	0.933007	0.462591	20
rs34881159	1:161590503	rs34881159	1:161590503	T/A	1	H4N4F1	3385	5.63e-10	SomaLogic_2018	TNFRSF6B.5070.76.3	blood plasma	3301	0.92729	-0.01466	0.927298	0.989927	0.969018	20
rs34881159	1:161590503	rs34881159	1:161590503	T/A	1	H4N4F1	3385	5.63e-10	SomaLogic_2018	ZFYVE27.9102.28.3	blood plasma	3301	0.855183	-0.02933	0.855245	0.978166	0.419932	20
rs34881159	1:161590503	rs34881159	1:161590503	T/A	1	H4N4F1	3385	5.63e-10	SomaLogic_2018	TNFRSF4.3730.81.2	blood plasma	3301	0.258781	-0.1814	0.266567	0.881459	0.3402	20
rs34881159	1:161590503	rs34881159	1:161590503	T/A	1	H4N4F1	3385	5.63e-10	SomaLogic_2018	SST.5957.30.3	blood plasma	3301	0.634584	0.076386	0.635575	0.944438	0.429646	20
rs34881159	1:161590503	rs34881159	1:161590503	T/A	1	H4N4F1	3385	5.63e-10	SomaLogic_2018	ZFP91.13651.54.3	blood plasma	3301	0.987865	0.002443	0.987865	0.997604	0.17208	20
rs34881159	1:161590503	rs34881159	1:161590503	T/A	1	H4N4F1	3385	5.63e-10	SomaLogic_2018	TNFRSF21.9259.35.3	blood plasma	3301	0.343757	-0.15215	0.349314	0.891962	0.316369	20
rs34881159	1:161590503	rs34881159	1:161590503	T/A	1	H4N4F1	3385	5.63e-10	SomaLogic_2018	SSRP1.5032.64.1	blood plasma	3301	0.244627	-0.18692	0.252814	0.881133	0.033097	20
rs34881159	1:161590503	rs34881159	1:161590503	T/A	1	H4N4F1	3385	5.63e-10	SomaLogic_2018	SPINT2.2843.13.2	blood plasma	3301	0.729337	-0.05562	0.729741	0.959776	0.723606	20
rs34881159	1:161590503	rs34881159	1:161590503	T/A	1	H4N4F1	3385	5.63e-10	SomaLogic_2018	ZDHHC14.11677.17.3	blood plasma	3301	0.001664	-0.50574	0.00504	1	0.075979	20
rs34881159	1:161590503	rs34881159	1:161590503	T/A	1	H4N4F1	3385	5.63e-10	SomaLogic_2018	SSR1.8106.15.3	blood plasma	3301	0.467694	-0.11667	0.470722	0.919181	0.549271	20
rs34881159	1:161590503	rs34881159	1:161590503	T/A	1	H4N4F1	3385	5.63e-10	SomaLogic_2018	ZBTB33.12785.49.3	blood plasma	3301	0.343757	0.15221	0.349314	0.891962	0.489397	20
rs34881159	1:161590503	rs34881159	1:161590503	T/A	1	H4N4F1	3385	5.63e-10	SomaLogic_2018	TNFRSF1B.8368.102.3	blood plasma	3301	0.110275	-0.25647	0.121986	0.917822	0.157547	20
rs34881159	1:161590503	rs34881159	1:161590503	T/A	1	H4N4F1	3385	5.63e-10	SomaLogic_2018	SSMEM1.8298.8.3	blood plasma	3301	0.876117	0.025059	0.876156	0.98143	0.963629	20
rs34881159	1:161590503	rs34881159	1:161590503	T/A	1	H4N4F1	3385	5.63e-10	SomaLogic_2018	ZAP70.4476.22.2	blood plasma	3301	0.177077	0.217081	0.187196	0.893621	0.336315	20
rs34881159	1:161590503	rs34881159	1:161590503	T/A	1	H4N4F1	3385	5.63e-10	SomaLogic_2018	TNFRSF1B.3152.57.1	blood plasma	3301	0.453827	-0.12041	0.457093	0.913769	0.503801	20
rs34881159	1:161590503	rs34881159	1:161590503	T/A	1	H4N4F1	3385	5.63e-10	SomaLogic_2018	SSB.13625.19.3	blood plasma	3301	0.720782	-0.05744	0.721225	0.958623	0.709993	20
rs34881159	1:161590503	rs34881159	1:161590503	T/A	1	H4N4F1	3385	5.63e-10	SomaLogic_2018	ZAP70.4475.60.3	blood plasma	3301	0.299259	-0.16689	0.305941	0.886147	0.878521	20
rs34881159	1:161590503	rs34881159	1:161590503	T/A	1	H4N4F1	3385	5.63e-10	SomaLogic_2018	TNFRSF1A.2654.19.1	blood plasma	3301	0.075788	-0.28513	0.087813	0.974263	0.430861	20
rs34881159	1:161590503	rs34881159	1:161590503	T/A	1	H4N4F1	3385	5.63e-10	SomaLogic_2018	XCL1.14078.69.3	blood plasma	3301	0.281907	-0.17292	0.289054	0.882712	0.275538	20
rs34881159	1:161590503	rs34881159	1:161590503	T/A	1	H4N4F1	3385	5.63e-10	SomaLogic_2018	TNFRSF21.5404.53.3	blood plasma	3301	0.254001	-0.18342	0.261922	0.881403	0.736579	20
rs34881159	1:161590503	rs34881159	1:161590503	T/A	1	H4N4F1	3385	5.63e-10	SomaLogic_2018	STC1.4930.21.1	blood plasma	3301	0.070314	-0.29082	0.082319	0.994138	0.413289	20
rs34881159	1:161590503	rs34881159	1:161590503	T/A	1	H4N4F1	3385	5.63e-10	SomaLogic_2018	TOR1AIP2.10640.9.3	blood plasma	3301	0.275161	-0.17541	0.282492	0.880466	0.1137	20
rs34881159	1:161590503	rs34881159	1:161590503	T/A	1	H4N4F1	3385	5.63e-10	SomaLogic_2018	TOX3.12717.65.3	blood plasma	3301	0.407163	-0.13325	0.411311	0.902926	0.566771	20
rs34881159	1:161590503	rs34881159	1:161590503	T/A	1	H4N4F1	3385	5.63e-10	SomaLogic_2018	SWAP70.13552.7.3	blood plasma	3301	0.050657	-0.31428	0.062325	1	0.065344	20
rs34881159	1:161590503	rs34881159	1:161590503	T/A	1	H4N4F1	3385	5.63e-10	SomaLogic_2018	TTC9B.9386.42.3	blood plasma	3301	0.500945	-0.10812	0.503448	0.923308	0.573675	20
rs34881159	1:161590503	rs34881159	1:161590503	T/A	1	H4N4F1	3385	5.63e-10	SomaLogic_2018	SVEP1.11178.21.3	blood plasma	3301	0.006785	-0.43515	0.013099	1	0.132854	20
rs34881159	1:161590503	rs34881159	1:161590503	T/A	1	H4N4F1	3385	5.63e-10	SomaLogic_2018	TTC17.9550.153.3	blood plasma	3301	0.987865	0.002444	0.987865	0.997604	0.708138	20
rs34881159	1:161590503	rs34881159	1:161590503	T/A	1	H4N4F1	3385	5.63e-10	SomaLogic_2018	SVEP1.11109.56.3	blood plasma	3301	0.006333	-0.43876	0.012469	1	0.145655	20
rs34881159	1:161590503	rs34881159	1:161590503	T/A	1	H4N4F1	3385	5.63e-10	SomaLogic_2018	TTC17.8800.14.3	blood plasma	3301	0.709429	0.059891	0.709928	0.956104	0.142084	20
rs34881159	1:161590503	rs34881159	1:161590503	T/A	1	H4N4F1	3385	5.63e-10	SomaLogic_2018	SV2A.12880.1.3	blood plasma	3301	0.402873	-0.13435	0.407109	0.903067	0.942807	20
rs34881159	1:161590503	rs34881159	1:161590503	T/A	1	H4N4F1	3385	5.63e-10	SomaLogic_2018	TSTA3.12657.2.3	blood plasma	3301	0.743671	0.052548	0.744014	0.962109	0.326213	20
rs34881159	1:161590503	rs34881159	1:161590503	T/A	1	H4N4F1	3385	5.63e-10	SomaLogic_2018	SUV420H2.12452.32.3	blood plasma	3301	0.200064	0.205978	0.209532	0.883672	0.596304	20
rs34881159	1:161590503	rs34881159	1:161590503	T/A	1	H4N4F1	3385	5.63e-10	SomaLogic_2018	TST.12663.1.3	blood plasma	3301	0.758094	0.049493	0.758382	0.963735	0.947794	20
rs34881159	1:161590503	rs34881159	1:161590503	T/A	1	H4N4F1	3385	5.63e-10	SomaLogic_2018	TTL.13973.62.3	blood plasma	3301	0.392267	0.137604	0.396725	0.902657	0.553353	20
rs34881159	1:161590503	rs34881159	1:161590503	T/A	1	H4N4F1	3385	5.63e-10	SomaLogic_2018	TSSK2.7873.32.3	blood plasma	3301	0.43124	0.126383	0.434916	0.909541	0.391818	20
rs34881159	1:161590503	rs34881159	1:161590503	T/A	1	H4N4F1	3385	5.63e-10	SomaLogic_2018	TSR3.7018.10.3	blood plasma	3301	0.319154	0.160087	0.32532	0.889623	0.456299	20
rs34881159	1:161590503	rs34881159	1:161590503	T/A	1	H4N4F1	3385	5.63e-10	SomaLogic_2018	SUSD1.9582.93.3	blood plasma	3301	0.020169	0.37335	0.029592	1	0.244514	20
rs34881159	1:161590503	rs34881159	1:161590503	T/A	1	H4N4F1	3385	5.63e-10	SomaLogic_2018	TSNARE1.7069.9.4	blood plasma	3301	0.260388	0.180749	0.268129	0.882719	0.168182	20
rs34881159	1:161590503	rs34881159	1:161590503	T/A	1	H4N4F1	3385	5.63e-10	SomaLogic_2018	SURF1.8009.121.3	blood plasma	3301	0.111981	-0.25549	0.123662	0.915535	0.509071	20
rs34881159	1:161590503	rs34881159	1:161590503	T/A	1	H4N4F1	3385	5.63e-10	SomaLogic_2018	TSN.12477.42.3	blood plasma	3301	0.664681	0.069669	0.665447	0.94994	0.833954	20
rs34881159	1:161590503	rs34881159	1:161590503	T/A	1	H4N4F1	3385	5.63e-10	SomaLogic_2018	SUN5.11260.47.3	blood plasma	3301	0.200064	-0.20602	0.209532	0.883672	0.471862	19
rs34881159	1:161590503	rs34881159	1:161590503	T/A	1	H4N4F1	3385	5.63e-10	SomaLogic_2018	TSLP.3010.53.2	blood plasma	3301	0.078331	-0.28308	0.090356	0.967793	0.907491	20
rs34881159	1:161590503	rs34881159	1:161590503	T/A	1	H4N4F1	3385	5.63e-10	SomaLogic_2018	SUN3.8852.10.3	blood plasma	3301	0.963607	-0.00733	0.963608	0.995101	0.361091	20
rs34881159	1:161590503	rs34881159	1:161590503	T/A	1	H4N4F1	3385	5.63e-10	SomaLogic_2018	TXLNA.9065.28.3	blood plasma	3301	0.912198	0.017736	0.912212	0.987549	0.89239	20
rs34881159	1:161590503	rs34881159	1:161590503	T/A	1	H4N4F1	3385	5.63e-10	SomaLogic_2018	SYT3.10452.24.3	blood plasma	3301	0.83435	0.033625	0.834443	0.974356	0.697991	20
rs34881159	1:161590503	rs34881159	1:161590503	T/A	1	H4N4F1	3385	5.63e-10	SomaLogic_2018	SUSD2.10021.1.3	blood plasma	3301	0.077689	0.283439	0.089714	0.967853	0.196558	20
rs34881159	1:161590503	rs34881159	1:161590503	T/A	1	H4N4F1	3385	5.63e-10	SomaLogic_2018	TWSG1.9234.8.3	blood plasma	3301	0.92427	0.015271	0.924278	0.989319	0.11278	20
rs34881159	1:161590503	rs34881159	1:161590503	T/A	1	H4N4F1	3385	5.63e-10	SomaLogic_2018	SYNCRIP.4224.7.2	blood plasma	3301	0.456122	0.119754	0.459347	0.914297	0.348646	20
rs34881159	1:161590503	rs34881159	1:161590503	T/A	1	H4N4F1	3385	5.63e-10	SomaLogic_2018	TLN2.14082.56.3	blood plasma	3301	0.472368	0.115492	0.475318	0.919571	0.547852	20
rs34881159	1:161590503	rs34881159	1:161590503	T/A	1	H4N4F1	3385	5.63e-10	SomaLogic_2018	LYPLAL1.12428.2.3	blood plasma	3301	0.084305	0.277401	0.096314	0.956525	0.295478	20
rs34881159	1:161590503	rs34881159	1:161590503	T/A	1	H4N4F1	3385	5.63e-10	SomaLogic_2018	SEMA6C.14597.5.3	blood plasma	3301	0.373609	-0.143	0.378473	0.897026	0.582422	19
rs34881159	1:161590503	rs34881159	1:161590503	T/A	1	H4N4F1	3385	5.63e-10	SomaLogic_2018	LYZ.4920.10.1	blood plasma	3301	0.437947	-0.12469	0.441498	0.911398	0.313536	20
rs34881159	1:161590503	rs34881159	1:161590503	T/A	1	H4N4F1	3385	5.63e-10	SomaLogic_2018	LYSMD4.9106.87.3	blood plasma	3301	0.909184	-0.01835	0.909199	0.986902	0.944766	20
rs34881159	1:161590503	rs34881159	1:161590503	T/A	1	H4N4F1	3385	5.63e-10	SomaLogic_2018	SENP7.12626.6.3	blood plasma	3301	0.418006	-0.13017	0.421937	0.905326	0.212096	20
rs34881159	1:161590503	rs34881159	1:161590503	T/A	1	H4N4F1	3385	5.63e-10	SomaLogic_2018	LYZL2.6377.54.3	blood plasma	3301	0.385986	0.139435	0.390578	0.900656	0.159415	20
rs34881159	1:161590503	rs34881159	1:161590503	T/A	1	H4N4F1	3385	5.63e-10	SomaLogic_2018	SERPING1.4479.14.2	blood plasma	3301	0.128282	-0.24444	0.139642	0.908209	0.447195	20
rs34881159	1:161590503	rs34881159	1:161590503	T/A	1	H4N4F1	3385	5.63e-10	SomaLogic_2018	SEZ6L2.3867.49.1	blood plasma	3301	0.746548	0.051944	0.74688	0.962697	0.97671	20
rs34881159	1:161590503	rs34881159	1:161590503	T/A	1	H4N4F1	3385	5.63e-10	SomaLogic_2018	SF1.12777.11.3	blood plasma	3301	0.107755	-0.2585	0.119508	0.917545	0.98851	20
rs34881159	1:161590503	rs34881159	1:161590503	T/A	1	H4N4F1	3385	5.63e-10	SomaLogic_2018	SH3BP2.7769.29.3	blood plasma	3301	0.74943	-0.05133	0.74975	0.963269	0.168135	20
rs34881159	1:161590503	rs34881159	1:161590503	T/A	1	H4N4F1	3385	5.63e-10	SomaLogic_2018	SUSD3.5752.63.3	blood plasma	3301	0.486543	-0.11187	0.489266	0.920627	0.472071	20
rs34881159	1:161590503	rs34881159	1:161590503	T/A	1	H4N4F1	3385	5.63e-10	SomaLogic_2018	SF3B4.13449.25.3	blood plasma	3301	0.033231	-0.34222	0.044026	1	0.105454	20
rs34881159	1:161590503	rs34881159	1:161590503	T/A	1	H4N4F1	3385	5.63e-10	SomaLogic_2018	SHC1.5272.55.2	blood plasma	3301	0.637296	-0.07578	0.638265	0.944701	0.300143	20
rs34881159	1:161590503	rs34881159	1:161590503	T/A	1	H4N4F1	3385	5.63e-10	SomaLogic_2018	SERPINA4.14105.5.3	blood plasma	3301	0.276837	-0.17478	0.284122	0.881636	0.773512	20
rs34881159	1:161590503	rs34881159	1:161590503	T/A	1	H4N4F1	3385	5.63e-10	SomaLogic_2018	LMOD1.12504.26.3	blood plasma	3301	0.015924	0.387439	0.024652	1	0.195265	20
rs34881159	1:161590503	rs34881159	1:161590503	T/A	1	H4N4F1	3385	5.63e-10	SomaLogic_2018	SORT1.11300.32.3	blood plasma	3301	0.903158	-0.01955	0.903177	0.985495	0.199595	20
rs34881159	1:161590503	rs34881159	1:161590503	T/A	1	H4N4F1	3385	5.63e-10	SomaLogic_2018	SYT17.9110.2.3	blood plasma	3301	0.03139	-0.34575	0.042041	1	0.607425	20
rs34881159	1:161590503	rs34881159	1:161590503	T/A	1	H4N4F1	3385	5.63e-10	SomaLogic_2018	TUFT1.5690.49.3	blood plasma	3301	0.17465	-0.21814	0.184836	0.894262	0.081771	20
rs34881159	1:161590503	rs34881159	1:161590503	T/A	1	H4N4F1	3385	5.63e-10	SomaLogic_2018	SYT11.7089.42.3	blood plasma	3301	0.855183	0.029344	0.855245	0.978166	0.735082	20
rs34881159	1:161590503	rs34881159	1:161590503	T/A	1	H4N4F1	3385	5.63e-10	SomaLogic_2018	TTN.11352.42.3	blood plasma	3301	0.313644	-0.16205	0.319951	0.888073	0.925709	20
rs34881159	1:161590503	rs34881159	1:161590503	T/A	1	H4N4F1	3385	5.63e-10	SomaLogic_2018	SYNE2.9789.52.3	blood plasma	3301	0.388073	0.138745	0.39262	0.901283	0.628786	20
rs34881159	1:161590503	rs34881159	1:161590503	T/A	1	H4N4F1	3385	5.63e-10	SomaLogic_2018	TTMP.7963.36.3	blood plasma	3301	0.413648	0.131415	0.417666	0.904111	0.24816	20
rs34881159	1:161590503	rs34881159	1:161590503	T/A	1	H4N4F1	3385	5.63e-10	SomaLogic_2018	SERPINA12.6551.94.3	blood plasma	3301	0.373609	0.143	0.378473	0.897026	0.722363	20
rs34881159	1:161590503	rs34881159	1:161590503	T/A	1	H4N4F1	3385	5.63e-10	SomaLogic_2018	SYT2.9577.26.3	blood plasma	3301	0.418006	0.130112	0.421937	0.905326	0.132988	20
rs34881159	1:161590503	rs34881159	1:161590503	T/A	1	H4N4F1	3385	5.63e-10	SomaLogic_2018	TWF1.12871.10.3	blood plasma	3301	0.778428	0.045217	0.778649	0.968766	0.954129	20
rs34881159	1:161590503	rs34881159	1:161590503	T/A	1	H4N4F1	3385	5.63e-10	SomaLogic_2018	TNS4.9927.96.3	blood plasma	3301	0.650929	-0.07279	0.651794	0.947581	0.240676	20
rs34881159	1:161590503	rs34881159	1:161590503	T/A	1	H4N4F1	3385	5.63e-10	SomaLogic_2018	TPM3.12372.50.3	blood plasma	3301	0.5633	0.092938	0.564985	0.931598	0.957402	20
rs34881159	1:161590503	rs34881159	1:161590503	T/A	1	H4N4F1	3385	5.63e-10	SomaLogic_2018	STMN4.6267.51.3	blood plasma	3301	0.548	0.096529	0.549866	0.930398	0.786019	20
rs34881159	1:161590503	rs34881159	1:161590503	T/A	1	H4N4F1	3385	5.63e-10	SomaLogic_2018	TPM2.4472.5.2	blood plasma	3301	0.353534	0.14909	0.358858	0.894048	0.439456	20
rs34881159	1:161590503	rs34881159	1:161590503	T/A	1	H4N4F1	3385	5.63e-10	SomaLogic_2018	STMN3.8019.73.3	blood plasma	3301	0.481793	-0.11306	0.48459	0.920281	0.225017	20
rs34881159	1:161590503	rs34881159	1:161590503	T/A	1	H4N4F1	3385	5.63e-10	SomaLogic_2018	TPM1.5033.27.1	blood plasma	3301	0.581407	-0.08857	0.582893	0.935061	0.738462	20
rs34881159	1:161590503	rs34881159	1:161590503	T/A	1	H4N4F1	3385	5.63e-10	SomaLogic_2018	STMN2.10900.272.3	blood plasma	3301	0.363485	-0.14605	0.368578	0.89671	0.437921	20
rs34881159	1:161590503	rs34881159	1:161590503	T/A	1	H4N4F1	3385	5.63e-10	SomaLogic_2018	TPK1.12018.84.3	blood plasma	3301	0.426802	-0.12768	0.430562	0.908302	0.926022	20
rs34881159	1:161590503	rs34881159	1:161590503	T/A	1	H4N4F1	3385	5.63e-10	SomaLogic_2018	STK17B.5249.31.3	blood plasma	3301	0.642735	-0.07452	0.643661	0.945815	0.159275	20
rs34881159	1:161590503	rs34881159	1:161590503	T/A	1	H4N4F1	3385	5.63e-10	SomaLogic_2018	TPI1.4309.59.3	blood plasma	3301	0.518028	0.103843	0.520286	0.925519	0.965596	20
rs34881159	1:161590503	rs34881159	1:161590503	T/A	1	H4N4F1	3385	5.63e-10	SomaLogic_2018	STK16.3471.49.1	blood plasma	3301	0.918232	-0.0165	0.918243	0.988535	0.948598	20
rs34881159	1:161590503	rs34881159	1:161590503	T/A	1	H4N4F1	3385	5.63e-10	SomaLogic_2018	STOM.8261.51.3	blood plasma	3301	0.297493	0.167492	0.304221	0.885729	0.82661	20
rs34881159	1:161590503	rs34881159	1:161590503	T/A	1	H4N4F1	3385	5.63e-10	SomaLogic_2018	TP63.10040.63.3	blood plasma	3301	0.262001	-0.18031	0.269698	0.882508	0.25134	20
rs34881159	1:161590503	rs34881159	1:161590503	T/A	1	H4N4F1	3385	5.63e-10	SomaLogic_2018	TP53I11.13022.20.3	blood plasma	3301	0.290496	-0.1698	0.297411	0.883358	0.359212	20
rs34881159	1:161590503	rs34881159	1:161590503	T/A	1	H4N4F1	3385	5.63e-10	SomaLogic_2018	STIM1.9271.101.3	blood plasma	3301	0.015433	0.389221	0.024068	1	0.050556	20
rs34881159	1:161590503	rs34881159	1:161590503	T/A	1	H4N4F1	3385	5.63e-10	SomaLogic_2018	TP53.6152.111.3	blood plasma	3301	0.392267	0.137447	0.396725	0.902657	0.094982	20
rs34881159	1:161590503	rs34881159	1:161590503	T/A	1	H4N4F1	3385	5.63e-10	SomaLogic_2018	TSG101.13044.5.3	blood plasma	3301	0.813633	0.037873	0.813765	0.971965	0.923359	20
rs34881159	1:161590503	rs34881159	1:161590503	T/A	1	H4N4F1	3385	5.63e-10	SomaLogic_2018	SUMO3.9169.14.3	blood plasma	3301	0.92125	-0.01591	0.92126	0.989328	0.416057	20
rs34881159	1:161590503	rs34881159	1:161590503	T/A	1	H4N4F1	3385	5.63e-10	SomaLogic_2018	TRH.5659.11.3	blood plasma	3301	0.537915	0.099034	0.539908	0.930029	0.805114	19
rs34881159	1:161590503	rs34881159	1:161590503	T/A	1	H4N4F1	3385	5.63e-10	SomaLogic_2018	SUMO3.14623.26.3	blood plasma	3301	0.822497	-0.03608	0.822611	0.972907	0.43149	20
rs34881159	1:161590503	rs34881159	1:161590503	T/A	1	H4N4F1	3385	5.63e-10	SomaLogic_2018	TREML4.11139.4.3	blood plasma	3301	0.522964	0.102679	0.525154	0.925649	0.844501	20
rs34881159	1:161590503	rs34881159	1:161590503	T/A	1	H4N4F1	3385	5.63e-10	SomaLogic_2018	SUMF1.6941.11.3	blood plasma	3301	0.498529	0.10879	0.501068	0.923256	0.24685	20
rs34881159	1:161590503	rs34881159	1:161590503	T/A	1	H4N4F1	3385	5.63e-10	SomaLogic_2018	STC2.6231.46.3	blood plasma	3301	0.433469	0.125872	0.437103	0.910322	0.231809	20
rs34881159	1:161590503	rs34881159	1:161590503	T/A	1	H4N4F1	3385	5.63e-10	SomaLogic_2018	STIP1.5489.18.3	blood plasma	3301	0.009405	0.417588	0.016604	1	0.645888	20
rs34881159	1:161590503	rs34881159	1:161590503	T/A	1	H4N4F1	3385	5.63e-10	SomaLogic_2018	TPO.3873.51.2	blood plasma	3301	0.755202	0.050111	0.755501	0.963979	0.204144	20
rs34881159	1:161590503	rs34881159	1:161590503	T/A	1	H4N4F1	3385	5.63e-10	SomaLogic_2018	STX10.12842.43.3	blood plasma	3301	0.613065	-0.08127	0.61424	0.941032	0.754386	20
rs34881159	1:161590503	rs34881159	1:161590503	T/A	1	H4N4F1	3385	5.63e-10	SomaLogic_2018	TPPP2.12800.5.3	blood plasma	3301	0.085682	-0.2764	0.097683	0.954478	0.022763	20
rs34881159	1:161590503	rs34881159	1:161590503	T/A	1	H4N4F1	3385	5.63e-10	SomaLogic_2018	TREML2.5736.1.3	blood plasma	3301	0.268526	-0.17781	0.27604	0.882631	0.540845	20
rs34881159	1:161590503	rs34881159	1:161590503	T/A	1	H4N4F1	3385	5.63e-10	SomaLogic_2018	SULT4A1.8357.43.3	blood plasma	3301	0.061384	0.300879	0.073296	1	0.087164	20
rs34881159	1:161590503	rs34881159	1:161590503	T/A	1	H4N4F1	3385	5.63e-10	SomaLogic_2018	TREML1.9329.28.3	blood plasma	3301	0.735059	-0.05444	0.735438	0.960439	0.30911	20
rs34881159	1:161590503	rs34881159	1:161590503	T/A	1	H4N4F1	3385	5.63e-10	SomaLogic_2018	SULT2A1.9829.91.3	blood plasma	3301	0.396489	-0.13633	0.400858	0.901927	0.00482	20
rs34881159	1:161590503	rs34881159	1:161590503	T/A	1	H4N4F1	3385	5.63e-10	SomaLogic_2018	TREM1.9266.1.3	blood plasma	3301	0.328477	-0.15702	0.334408	0.890834	0.601312	20
rs34881159	1:161590503	rs34881159	1:161590503	T/A	1	H4N4F1	3385	5.63e-10	SomaLogic_2018	SULT1E1.9878.3.3	blood plasma	3301	0.59714	0.084949	0.598466	0.938282	0.372165	20
rs34881159	1:161590503	rs34881159	1:161590503	T/A	1	H4N4F1	3385	5.63e-10	SomaLogic_2018	TRAT1.7224.11.3	blood plasma	3301	0.795979	0.041549	0.796152	0.969986	0.623742	20
rs34881159	1:161590503	rs34881159	1:161590503	T/A	1	H4N4F1	3385	5.63e-10	SomaLogic_2018	SULF2.8305.18.3	blood plasma	3301	0.310006	-0.16313	0.316407	0.887915	0.412877	20
rs34881159	1:161590503	rs34881159	1:161590503	T/A	1	H4N4F1	3385	5.63e-10	SomaLogic_2018	TRAF4.13041.47.3	blood plasma	3301	0.367514	-0.14473	0.372515	0.897495	0.729441	20
rs34881159	1:161590503	rs34881159	1:161590503	T/A	1	H4N4F1	3385	5.63e-10	SomaLogic_2018	STX8.10903.50.3	blood plasma	3301	0.381833	-0.14038	0.386515	0.899016	0.17545	19
rs34881159	1:161590503	rs34881159	1:161590503	T/A	1	H4N4F1	3385	5.63e-10	SomaLogic_2018	TRA2B.12373.73.3	blood plasma	3301	0.200064	-0.20586	0.209532	0.883672	0.23067	20
rs34881159	1:161590503	rs34881159	1:161590503	T/A	1	H4N4F1	3385	5.63e-10	SomaLogic_2018	STX7.8274.64.3	blood plasma	3301	0.726481	0.056249	0.726898	0.959305	0.253774	20
rs34881159	1:161590503	rs34881159	1:161590503	T/A	1	H4N4F1	3385	5.63e-10	SomaLogic_2018	TPT1.3872.2.1	blood plasma	3301	0.460732	0.11851	0.463877	0.916847	0.935923	20
rs34881159	1:161590503	rs34881159	1:161590503	T/A	1	H4N4F1	3385	5.63e-10	SomaLogic_2018	STX6.10945.11.3	blood plasma	3301	0.550535	0.095916	0.552371	0.930269	0.380404	20
rs34881159	1:161590503	rs34881159	1:161590503	T/A	1	H4N4F1	3385	5.63e-10	SomaLogic_2018	TNS2.11667.29.3	blood plasma	3301	0.21374	-0.19993	0.222814	0.883588	0.369739	20
rs34881159	1:161590503	rs34881159	1:161590503	T/A	1	H4N4F1	3385	5.63e-10	SomaLogic_2018	TPST2.8024.64.3	blood plasma	3301	0.375654	0.142296	0.380473	0.897468	0.482192	20
rs34881159	1:161590503	rs34881159	1:161590503	T/A	1	H4N4F1	3385	5.63e-10	SomaLogic_2018	STX2.7738.299.3	blood plasma	3301	0.897138	0.020786	0.89716	0.983895	0.699509	20
rs34881159	1:161590503	rs34881159	1:161590503	T/A	1	H4N4F1	3385	5.63e-10	SomaLogic_2018	TPST1.7928.183.3	blood plasma	3301	0.347647	-0.15096	0.353111	0.892929	0.576488	20
rs34881159	1:161590503	rs34881159	1:161590503	T/A	1	H4N4F1	3385	5.63e-10	SomaLogic_2018	TPSG1.14103.12.3	blood plasma	3301	0.69814	-0.06233	0.6987	0.95476	0.236007	20
rs34881159	1:161590503	rs34881159	1:161590503	T/A	1	H4N4F1	3385	5.63e-10	SomaLogic_2018	STX1A.3766.51.4	blood plasma	3301	0.201402	-0.20534	0.210831	0.883902	0.986094	20
rs34881159	1:161590503	rs34881159	1:161590503	T/A	1	H4N4F1	3385	5.63e-10	SomaLogic_2018	XG.8044.90.3	blood plasma	3301	0.208191	0.202323	0.217425	0.883913	0.227079	20
rs34881159	1:161590503	rs34881159	1:161590503	T/A	1	H4N4F1	3385	5.63e-10	SomaLogic_2018	TPSB2.3403.1.2	blood plasma	3301	0.607736	-0.08253	0.60896	0.939909	0.21684	20
rs34881159	1:161590503	rs34881159	1:161590503	T/A	1	H4N4F1	3385	5.63e-10	SomaLogic_2018	STX18.9037.1.3	blood plasma	3301	0.444713	0.122828	0.448141	0.911746	0.718765	20
rs34881159	1:161590503	rs34881159	1:161590503	T/A	1	H4N4F1	3385	5.63e-10	SomaLogic_2018	LYG1.9243.10.3	blood plasma	3301	0.5633	0.09287	0.564985	0.931598	0.183673	20
rs34881159	1:161590503	rs34881159	1:161590503	T/A	1	H4N4F1	3385	5.63e-10	SomaLogic_2018	LRP1.8601.167.3	blood plasma	3301	0.717937	-0.05803	0.718394	0.958032	0.05184	20
rs34881159	1:161590503	rs34881159	1:161590503	T/A	1	H4N4F1	3385	5.63e-10	SomaLogic_2018	LRP1.10699.52.3	blood plasma	3301	0.357493	0.147894	0.362725	0.895051	0.951788	20
rs34881159	1:161590503	rs34881159	1:161590503	T/A	1	H4N4F1	3385	5.63e-10	SomaLogic_2018	LRMP.10704.91.3	blood plasma	3301	0.017302	0.382538	0.026275	1	0.398603	20
rs34881159	1:161590503	rs34881159	1:161590503	T/A	1	H4N4F1	3385	5.63e-10	SomaLogic_2018	PKD2.13745.10.3	blood plasma	3301	0.321005	-0.15956	0.327124	0.889192	0.10522	20
rs34881159	1:161590503	rs34881159	1:161590503	T/A	1	H4N4F1	3385	5.63e-10	SomaLogic_2018	NSG2.13409.9.3	blood plasma	3301	0.92729	-0.01466	0.927298	0.989927	0.832683	20
rs34881159	1:161590503	rs34881159	1:161590503	T/A	1	H4N4F1	3385	5.63e-10	SomaLogic_2018	PIWIL1.12793.4.3	blood plasma	3301	0.328477	-0.15701	0.334408	0.890834	0.021307	20
rs34881159	1:161590503	rs34881159	1:161590503	T/A	1	H4N4F1	3385	5.63e-10	SomaLogic_2018	NSG1.7802.53.3	blood plasma	3301	0.319154	0.160067	0.32532	0.889623	0.958849	20
rs34881159	1:161590503	rs34881159	1:161590503	T/A	1	H4N4F1	3385	5.63e-10	SomaLogic_2018	PITPNB.12484.67.3	blood plasma	3301	0.240033	0.188844	0.248351	0.879269	0.293074	20
rs34881159	1:161590503	rs34881159	1:161590503	T/A	1	H4N4F1	3385	5.63e-10	SomaLogic_2018	NSF.13992.12.3	blood plasma	3301	0.92427	-0.01528	0.924278	0.989319	0.796606	20
rs34881159	1:161590503	rs34881159	1:161590503	T/A	1	H4N4F1	3385	5.63e-10	SomaLogic_2018	PITPNA.9934.29.3	blood plasma	3301	0.558177	0.094112	0.559922	0.931952	0.527657	20
rs34881159	1:161590503	rs34881159	1:161590503	T/A	1	H4N4F1	3385	5.63e-10	SomaLogic_2018	NSDHL.8038.41.3	blood plasma	3301	0.491319	-0.11055	0.493967	0.922116	0.272448	20
rs34881159	1:161590503	rs34881159	1:161590503	T/A	1	H4N4F1	3385	5.63e-10	SomaLogic_2018	PIR.13634.209.3	blood plasma	3301	0.343757	-0.15213	0.349314	0.891962	0.258378	20
rs34881159	1:161590503	rs34881159	1:161590503	T/A	1	H4N4F1	3385	5.63e-10	SomaLogic_2018	NRXN3.9799.3.3	blood plasma	3301	0.363485	0.146055	0.368578	0.89671	0.5832	20
rs34881159	1:161590503	rs34881159	1:161590503	T/A	1	H4N4F1	3385	5.63e-10	SomaLogic_2018	NT5C.12560.9.3	blood plasma	3301	0.390166	-0.1381	0.394669	0.901833	0.92708	20
rs34881159	1:161590503	rs34881159	1:161590503	T/A	1	H4N4F1	3385	5.63e-10	SomaLogic_2018	PIP4K2A.12697.30.3	blood plasma	3301	0.165188	0.222763	0.175633	0.898286	0.649149	20
rs34881159	1:161590503	rs34881159	1:161590503	T/A	1	H4N4F1	3385	5.63e-10	SomaLogic_2018	PIN4.12718.43.3	blood plasma	3301	0.810684	0.038502	0.810822	0.971439	0.483547	20
rs34881159	1:161590503	rs34881159	1:161590503	T/A	1	H4N4F1	3385	5.63e-10	SomaLogic_2018	NRXN3.5111.15.3	blood plasma	3301	0.375654	-0.14234	0.380473	0.897468	0.974088	20
rs34881159	1:161590503	rs34881159	1:161590503	T/A	1	H4N4F1	3385	5.63e-10	SomaLogic_2018	PIM1.5359.65.3	blood plasma	3301	0.392267	-0.13756	0.396725	0.902657	0.38335	20
rs34881159	1:161590503	rs34881159	1:161590503	T/A	1	H4N4F1	3385	5.63e-10	SomaLogic_2018	NRXN2.8876.51.3	blood plasma	3301	0.090643	0.272055	0.10261	0.945554	0.189291	20
rs34881159	1:161590503	rs34881159	1:161590503	T/A	1	H4N4F1	3385	5.63e-10	SomaLogic_2018	PILRA.8825.4.3	blood plasma	3301	0.01209	-0.40328	0.020007	1	0.00775	20
rs34881159	1:161590503	rs34881159	1:161590503	T/A	1	H4N4F1	3385	5.63e-10	SomaLogic_2018	NRXN1.8971.9.3	blood plasma	3301	0.189592	-0.21088	0.199359	0.888886	0.104287	20
rs34881159	1:161590503	rs34881159	1:161590503	T/A	1	H4N4F1	3385	5.63e-10	SomaLogic_2018	PILRA.8683.119.3	blood plasma	3301	7.55e-07	0.792595	0.00011	0.77481	0.718394	20
rs34881159	1:161590503	rs34881159	1:161590503	T/A	1	H4N4F1	3385	5.63e-10	SomaLogic_2018	NRXN1.5110.84.3	blood plasma	3301	0.268526	-0.17776	0.27604	0.882631	0.694752	20
rs34881159	1:161590503	rs34881159	1:161590503	T/A	1	H4N4F1	3385	5.63e-10	SomaLogic_2018	PIK3CG.3391.10.2	blood plasma	3301	0.082274	0.279272	0.094291	0.958794	0.099888	20
rs34881159	1:161590503	rs34881159	1:161590503	T/A	1	H4N4F1	3385	5.63e-10	SomaLogic_2018	NRSN1.11654.77.3	blood plasma	3301	0.426802	0.127715	0.430562	0.908302	0.78258	20
rs34881159	1:161590503	rs34881159	1:161590503	T/A	1	H4N4F1	3385	5.63e-10	SomaLogic_2018	NRXN3.7093.20.3	blood plasma	3301	0.13117	-0.24248	0.142466	0.902683	0.921658	20
rs34881159	1:161590503	rs34881159	1:161590503	T/A	1	H4N4F1	3385	5.63e-10	SomaLogic_2018	GMFG.13062.4.3	blood plasma	3301	0.822497	-0.03604	0.822611	0.972907	0.334446	20
rs34881159	1:161590503	rs34881159	1:161590503	T/A	1	H4N4F1	3385	5.63e-10	SomaLogic_2018	PKLR.11203.97.3	blood plasma	3301	0.83435	-0.03361	0.834443	0.974356	0.955647	20
rs34881159	1:161590503	rs34881159	1:161590503	T/A	1	H4N4F1	3385	5.63e-10	SomaLogic_2018	PLA2G10.2949.6.2	blood plasma	3301	0.240033	-0.1889	0.248351	0.879269	0.916598	20
rs34881159	1:161590503	rs34881159	1:161590503	T/A	1	H4N4F1	3385	5.63e-10	SomaLogic_2018	GNPNAT1.13954.9.3	blood plasma	3301	0.271829	0.176647	0.279253	0.882264	0.679903	20
rs34881159	1:161590503	rs34881159	1:161590503	T/A	1	H4N4F1	3385	5.63e-10	SomaLogic_2018	PURA.12537.88.3	blood plasma	3301	0.939383	0.012219	0.939387	0.990792	0.976085	20
rs34881159	1:161590503	rs34881159	1:161590503	T/A	1	H4N4F1	3385	5.63e-10	SomaLogic_2018	RIC3.7125.4.3	blood plasma	3301	0.555624	-0.0947	0.557399	0.932168	0.181103	20
rs34881159	1:161590503	rs34881159	1:161590503	T/A	1	H4N4F1	3385	5.63e-10	SomaLogic_2018	GNPDA1.8909.77.3	blood plasma	3301	0.629174	-0.07758	0.63021	0.943147	0.440698	20
rs34881159	1:161590503	rs34881159	1:161590503	T/A	1	H4N4F1	3385	5.63e-10	SomaLogic_2018	PUF60.10575.31.3	blood plasma	3301	0.781345	-0.04461	0.781558	0.96904	0.080408	20
rs34881159	1:161590503	rs34881159	1:161590503	T/A	1	H4N4F1	3385	5.63e-10	SomaLogic_2018	RIC3.11228.37.3	blood plasma	3301	0.244627	0.187147	0.252814	0.881133	0.611111	20
rs34881159	1:161590503	rs34881159	1:161590503	T/A	1	H4N4F1	3385	5.63e-10	SomaLogic_2018	NTRK2.4866.59.2	blood plasma	3301	0.000798	-0.53885	0.00318	1	0.164485	20
rs34881159	1:161590503	rs34881159	1:161590503	T/A	1	H4N4F1	3385	5.63e-10	SomaLogic_2018	PLA2R1.10916.44.3	blood plasma	3301	0.555624	-0.09479	0.557399	0.932168	0.267658	20
rs34881159	1:161590503	rs34881159	1:161590503	T/A	1	H4N4F1	3385	5.63e-10	SomaLogic_2018	NTRK1.3477.63.2	blood plasma	3301	0.984832	0.003054	0.984832	0.997465	0.837601	20
rs34881159	1:161590503	rs34881159	1:161590503	T/A	1	H4N4F1	3385	5.63e-10	SomaLogic_2018	PLA2G5.2449.1.4	blood plasma	3301	0.642735	0.074558	0.643661	0.945815	0.105714	20
rs34881159	1:161590503	rs34881159	1:161590503	T/A	1	H4N4F1	3385	5.63e-10	SomaLogic_2018	NT5E.6993.8.3	blood plasma	3301	0.735059	0.054409	0.735438	0.960439	0.803934	20
rs34881159	1:161590503	rs34881159	1:161590503	T/A	1	H4N4F1	3385	5.63e-10	SomaLogic_2018	NTNG1.5637.81.3	blood plasma	3301	0.951489	-0.00978	0.951492	0.993081	0.455722	20
rs34881159	1:161590503	rs34881159	1:161590503	T/A	1	H4N4F1	3385	5.63e-10	SomaLogic_2018	PLA2G2E.13670.81.3	blood plasma	3301	0.900147	-0.02017	0.900168	0.984873	0.049675	20
rs34881159	1:161590503	rs34881159	1:161590503	T/A	1	H4N4F1	3385	5.63e-10	SomaLogic_2018	NTN1.6649.51.3	blood plasma	3301	0.031691	-0.34501	0.042366	1	0.188517	20
rs34881159	1:161590503	rs34881159	1:161590503	T/A	1	H4N4F1	3385	5.63e-10	SomaLogic_2018	PLA2G2C.8850.5.3	blood plasma	3301	0.319154	-0.16005	0.32532	0.889623	0.799691	20
rs34881159	1:161590503	rs34881159	1:161590503	T/A	1	H4N4F1	3385	5.63e-10	SomaLogic_2018	NTN1.6634.4.3	blood plasma	3301	0.433469	-0.12588	0.437103	0.910322	0.015932	20
rs34881159	1:161590503	rs34881159	1:161590503	T/A	1	H4N4F1	3385	5.63e-10	SomaLogic_2018	PLA2G2A.2692.74.2	blood plasma	3301	0.37157	-0.14354	0.37648	0.896779	0.852113	20
rs34881159	1:161590503	rs34881159	1:161590503	T/A	1	H4N4F1	3385	5.63e-10	SomaLogic_2018	NTMT1.12454.105.3	blood plasma	3301	0.576206	0.089824	0.577747	0.933283	0.660293	20
rs34881159	1:161590503	rs34881159	1:161590503	T/A	1	H4N4F1	3385	5.63e-10	SomaLogic_2018	PLA2G16.7865.126.3	blood plasma	3301	0.876117	0.025068	0.876156	0.98143	0.972748	20
rs34881159	1:161590503	rs34881159	1:161590503	T/A	1	H4N4F1	3385	5.63e-10	SomaLogic_2018	NTF4.4146.58.2	blood plasma	3301	0.027166	-0.35518	0.037434	1	0.275649	20
rs34881159	1:161590503	rs34881159	1:161590503	T/A	1	H4N4F1	3385	5.63e-10	SomaLogic_2018	PLA2G12B.9380.2.3	blood plasma	3301	0.396489	-0.13622	0.400858	0.901927	0.535789	20
rs34881159	1:161590503	rs34881159	1:161590503	T/A	1	H4N4F1	3385	5.63e-10	SomaLogic_2018	NTF3.4145.58.2	blood plasma	3301	0.095833	-0.26765	0.107749	0.934115	0.610253	20
rs34881159	1:161590503	rs34881159	1:161590503	T/A	1	H4N4F1	3385	5.63e-10	SomaLogic_2018	PLA2G2E.2447.7.4	blood plasma	3301	0.003673	-0.46691	0.008524	1	0.162061	20
rs34881159	1:161590503	rs34881159	1:161590503	T/A	1	H4N4F1	3385	5.63e-10	SomaLogic_2018	RIPK2.8970.9.3	blood plasma	3301	0.066847	-0.29454	0.078826	1	0.649076	20
rs34881159	1:161590503	rs34881159	1:161590503	T/A	1	H4N4F1	3385	5.63e-10	SomaLogic_2018	PTPRR.6361.49.3	blood plasma	3301	0.244627	0.186987	0.252814	0.881133	0.672269	20
rs34881159	1:161590503	rs34881159	1:161590503	T/A	1	H4N4F1	3385	5.63e-10	SomaLogic_2018	GMEB2.12804.5.3	blood plasma	3301	0.92427	0.015277	0.924278	0.989319	0.706744	20
rs34881159	1:161590503	rs34881159	1:161590503	T/A	1	H4N4F1	3385	5.63e-10	SomaLogic_2018	GLCE.7808.5.3	blood plasma	3301	0.960577	0.007947	0.960578	0.994456	0.468362	20
rs34881159	1:161590503	rs34881159	1:161590503	T/A	1	H4N4F1	3385	5.63e-10	SomaLogic_2018	SEMA3E.5363.51.3	blood plasma	3301	0.266884	-0.1784	0.274445	0.882992	0.96201	20
rs34881159	1:161590503	rs34881159	1:161590503	T/A	1	H4N4F1	3385	5.63e-10	SomaLogic_2018	PTPN11.3397.7.4	blood plasma	3301	0.843265	0.031755	0.843344	0.975413	0.689231	20
rs34881159	1:161590503	rs34881159	1:161590503	T/A	1	H4N4F1	3385	5.63e-10	SomaLogic_2018	RFK.13059.33.3	blood plasma	3301	0.518028	-0.10389	0.520286	0.925519	0.717398	20
rs34881159	1:161590503	rs34881159	1:161590503	T/A	1	H4N4F1	3385	5.63e-10	SomaLogic_2018	SEMA3C.6448.36.3	blood plasma	3301	0.111125	-0.25593	0.122822	0.915484	0.366862	20
rs34881159	1:161590503	rs34881159	1:161590503	T/A	1	H4N4F1	3385	5.63e-10	SomaLogic_2018	GJD2.11678.105.3	blood plasma	3301	0.873121	-0.02568	0.873162	0.981252	0.502025	20
rs34881159	1:161590503	rs34881159	1:161590503	T/A	1	H4N4F1	3385	5.63e-10	SomaLogic_2018	PTPN1.3005.5.2	blood plasma	3301	0.513117	0.105052	0.515444	0.92385	0.496203	20
rs34881159	1:161590503	rs34881159	1:161590503	T/A	1	H4N4F1	3385	5.63e-10	SomaLogic_2018	RFFL.14186.13.3	blood plasma	3301	0.89413	0.021382	0.894154	0.983931	0.28975	20
rs34881159	1:161590503	rs34881159	1:161590503	T/A	1	H4N4F1	3385	5.63e-10	SomaLogic_2018	SEMA3B.5667.3.3	blood plasma	3301	0.442451	-0.1235	0.44592	0.912564	0.144717	20
rs34881159	1:161590503	rs34881159	1:161590503	T/A	1	H4N4F1	3385	5.63e-10	SomaLogic_2018	GJA8.12711.19.3	blood plasma	3301	0.212343	0.200423	0.221457	0.884797	0.498115	20
rs34881159	1:161590503	rs34881159	1:161590503	T/A	1	H4N4F1	3385	5.63e-10	SomaLogic_2018	RFNG.7203.125.3	blood plasma	3301	0.65367	-0.07211	0.654515	0.947889	0.560763	20
rs34881159	1:161590503	rs34881159	1:161590503	T/A	1	H4N4F1	3385	5.63e-10	SomaLogic_2018	PTP4A2.11699.16.3	blood plasma	3301	0.957547	0.008556	0.957549	0.993794	0.199945	20
rs34881159	1:161590503	rs34881159	1:161590503	T/A	1	H4N4F1	3385	5.63e-10	SomaLogic_2018	PTX3.6447.73.3	blood plasma	3301	0.948462	-0.01039	0.948464	0.992279	0.091577	20
rs34881159	1:161590503	rs34881159	1:161590503	T/A	1	H4N4F1	3385	5.63e-10	SomaLogic_2018	RHPN2.11439.88.3	blood plasma	3301	0.409318	0.132682	0.413422	0.903553	0.689004	20
rs34881159	1:161590503	rs34881159	1:161590503	T/A	1	H4N4F1	3385	5.63e-10	SomaLogic_2018	GNLY.3195.50.2	blood plasma	3301	0.589249	-0.08682	0.590654	0.935531	0.94472	20
rs34881159	1:161590503	rs34881159	1:161590503	T/A	1	H4N4F1	3385	5.63e-10	SomaLogic_2018	PTS.12014.19.3	blood plasma	3301	0.990899	0.001833	0.990899	0.997699	0.663273	20
rs34881159	1:161590503	rs34881159	1:161590503	T/A	1	H4N4F1	3385	5.63e-10	SomaLogic_2018	RHOG.12540.25.3	blood plasma	3301	0.613065	-0.08126	0.61424	0.941032	0.536844	20
rs34881159	1:161590503	rs34881159	1:161590503	T/A	1	H4N4F1	3385	5.63e-10	SomaLogic_2018	GNGT2.10917.40.3	blood plasma	3301	0.381833	-0.14056	0.386515	0.899016	0.280612	20
rs34881159	1:161590503	rs34881159	1:161590503	T/A	1	H4N4F1	3385	5.63e-10	SomaLogic_2018	PTPRU.8337.65.3	blood plasma	3301	0.002351	-0.48848	0.006316	1	0.139611	20
rs34881159	1:161590503	rs34881159	1:161590503	T/A	1	H4N4F1	3385	5.63e-10	SomaLogic_2018	RHOD.12442.4.3	blood plasma	3301	0.402873	0.13445	0.407109	0.903067	0.370013	20
rs34881159	1:161590503	rs34881159	1:161590503	T/A	1	H4N4F1	3385	5.63e-10	SomaLogic_2018	GNAI3.12650.43.3	blood plasma	3301	0.14743	-0.23289	0.158339	0.897638	0.224115	20
rs34881159	1:161590503	rs34881159	1:161590503	T/A	1	H4N4F1	3385	5.63e-10	SomaLogic_2018	PTPRS.6049.64.3	blood plasma	3301	0.481793	-0.11306	0.48459	0.920281	0.383515	20
rs34881159	1:161590503	rs34881159	1:161590503	T/A	1	H4N4F1	3385	5.63e-10	SomaLogic_2018	GNMT.14006.36.3	blood plasma	3301	0.535408	0.099689	0.537433	0.928338	0.528971	20
rs34881159	1:161590503	rs34881159	1:161590503	T/A	1	H4N4F1	3385	5.63e-10	SomaLogic_2018	RGS8.11666.72.3	blood plasma	3301	0.102053	0.262883	0.113891	0.925589	0.406519	20
rs34881159	1:161590503	rs34881159	1:161590503	T/A	1	H4N4F1	3385	5.63e-10	SomaLogic_2018	PTPN2.3401.8.2	blood plasma	3301	0.028516	-0.35186	0.038915	1	0.726752	20
rs34881159	1:161590503	rs34881159	1:161590503	T/A	1	H4N4F1	3385	5.63e-10	SomaLogic_2018	GLIPR1.9265.10.3	blood plasma	3301	4.29e-05	-0.65742	0.000638	1	0.048078	20
rs34881159	1:161590503	rs34881159	1:161590503	T/A	1	H4N4F1	3385	5.63e-10	SomaLogic_2018	PTPRJ.8250.2.3	blood plasma	3301	0.142191	-0.23592	0.15323	0.897638	0.806305	20
rs34881159	1:161590503	rs34881159	1:161590503	T/A	1	H4N4F1	3385	5.63e-10	SomaLogic_2018	RGS3.12827.37.3	blood plasma	3301	0.623784	0.078788	0.624865	0.942252	0.600704	20
rs34881159	1:161590503	rs34881159	1:161590503	T/A	1	H4N4F1	3385	5.63e-10	SomaLogic_2018	GLTPD2.7948.129.3	blood plasma	3301	0.550535	0.095922	0.552371	0.930269	0.565345	20
rs34881159	1:161590503	rs34881159	1:161590503	T/A	1	H4N4F1	3385	5.63e-10	SomaLogic_2018	PTPRH.11988.24.3	blood plasma	3301	0.132143	0.241966	0.143418	0.90148	0.477285	20
rs34881159	1:161590503	rs34881159	1:161590503	T/A	1	H4N4F1	3385	5.63e-10	SomaLogic_2018	RGS19.12713.365.3	blood plasma	3301	0.196089	0.2078	0.20567	0.884803	0.884416	20
rs34881159	1:161590503	rs34881159	1:161590503	T/A	1	H4N4F1	3385	5.63e-10	SomaLogic_2018	GLTP.12513.8.3	blood plasma	3301	0.369538	0.144216	0.374494	0.897065	0.919501	20
rs34881159	1:161590503	rs34881159	1:161590503	T/A	1	H4N4F1	3385	5.63e-10	SomaLogic_2018	PTPRH.11222.62.3	blood plasma	3301	0.192171	-0.20957	0.201865	0.88667	0.50404	20
rs34881159	1:161590503	rs34881159	1:161590503	T/A	1	H4N4F1	3385	5.63e-10	SomaLogic_2018	RGS18.13982.33.3	blood plasma	3301	0.555624	0.094704	0.557399	0.932168	0.426291	20
rs34881159	1:161590503	rs34881159	1:161590503	T/A	1	H4N4F1	3385	5.63e-10	SomaLogic_2018	GLT8D1.8955.60.3	blood plasma	3301	0.379766	0.141175	0.384494	0.898449	0.633844	20
rs34881159	1:161590503	rs34881159	1:161590503	T/A	1	H4N4F1	3385	5.63e-10	SomaLogic_2018	PTPRD.9296.15.3	blood plasma	3301	0.017662	-0.38148	0.026696	1	0.891053	20
rs34881159	1:161590503	rs34881159	1:161590503	T/A	1	H4N4F1	3385	5.63e-10	SomaLogic_2018	SEMA3G.5628.21.3	blood plasma	3301	0.359483	-0.14728	0.364669	0.895258	0.715665	20
rs34881159	1:161590503	rs34881159	1:161590503	T/A	1	H4N4F1	3385	5.63e-10	SomaLogic_2018	RGS10.11634.32.3	blood plasma	3301	0.0323	0.344057	0.043023	1	0.511252	20
rs34881159	1:161590503	rs34881159	1:161590503	T/A	1	H4N4F1	3385	5.63e-10	SomaLogic_2018	PTPN9.12633.3.3	blood plasma	3301	0.442451	-0.12349	0.44592	0.912564	0.368615	20
rs34881159	1:161590503	rs34881159	1:161590503	T/A	1	H4N4F1	3385	5.63e-10	SomaLogic_2018	RGMB.3331.8.1	blood plasma	3301	0.173445	-0.21878	0.183665	0.894322	0.73677	20
rs34881159	1:161590503	rs34881159	1:161590503	T/A	1	H4N4F1	3385	5.63e-10	SomaLogic_2018	GLP1R.13085.18.3	blood plasma	3301	0.560736	-0.09355	0.562451	0.932099	0.6346	20
rs34881159	1:161590503	rs34881159	1:161590503	T/A	1	H4N4F1	3385	5.63e-10	SomaLogic_2018	SEMA4D.5737.61.3	blood plasma	3301	0.009405	-0.41743	0.016604	1	0.645167	20
rs34881159	1:161590503	rs34881159	1:161590503	T/A	1	H4N4F1	3385	5.63e-10	SomaLogic_2018	PTPN7.14688.6.3	blood plasma	3301	0.825457	0.03543	0.825565	0.973158	0.927629	20
rs34881159	1:161590503	rs34881159	1:161590503	T/A	1	H4N4F1	3385	5.63e-10	SomaLogic_2018	RGMA.5483.1.3	blood plasma	3301	0.025121	-0.35987	0.035173	1	0.157216	20
rs34881159	1:161590503	rs34881159	1:161590503	T/A	1	H4N4F1	3385	5.63e-10	SomaLogic_2018	GLO1.9883.29.3	blood plasma	3301	0.246173	0.186399	0.254316	0.88186	0.262366	20
rs34881159	1:161590503	rs34881159	1:161590503	T/A	1	H4N4F1	3385	5.63e-10	SomaLogic_2018	SEMA4C.7923.41.3	blood plasma	3301	0.65367	-0.07209	0.654515	0.947889	0.28666	20
rs34881159	1:161590503	rs34881159	1:161590503	T/A	1	H4N4F1	3385	5.63e-10	SomaLogic_2018	PTPN4.14254.27.3	blood plasma	3301	0.664681	-0.06973	0.665447	0.94994	0.390945	20
rs34881159	1:161590503	rs34881159	1:161590503	T/A	1	H4N4F1	3385	5.63e-10	SomaLogic_2018	RFXAP.12726.3.3	blood plasma	3301	0.498529	0.108786	0.501068	0.923256	0.156983	20
rs34881159	1:161590503	rs34881159	1:161590503	T/A	1	H4N4F1	3385	5.63e-10	SomaLogic_2018	GLRX2.12486.8.3	blood plasma	3301	0.664681	0.069649	0.665447	0.94994	0.911727	20
rs34881159	1:161590503	rs34881159	1:161590503	T/A	1	H4N4F1	3385	5.63e-10	SomaLogic_2018	PUS1.11201.19.3	blood plasma	3301	0.548	0.096557	0.549866	0.930398	0.305232	20
rs34881159	1:161590503	rs34881159	1:161590503	T/A	1	H4N4F1	3385	5.63e-10	SomaLogic_2018	GNPTG.10666.7.3	blood plasma	3301	0.243089	-0.18762	0.25132	0.879851	0.072972	20
rs34881159	1:161590503	rs34881159	1:161590503	T/A	1	H4N4F1	3385	5.63e-10	SomaLogic_2018	RIPK2.8993.151.3	blood plasma	3301	0.055806	-0.30733	0.067612	1	0.239772	20
rs34881159	1:161590503	rs34881159	1:161590503	T/A	1	H4N4F1	3385	5.63e-10	SomaLogic_2018	S100A4.14116.129.3	blood plasma	3301	0.496119	-0.1094	0.498695	0.922948	0.238368	20
rs34881159	1:161590503	rs34881159	1:161590503	T/A	1	H4N4F1	3385	5.63e-10	SomaLogic_2018	PLBD1.6315.58.3	blood plasma	3301	0.578804	0.0892	0.580317	0.933828	0.848266	20
rs34881159	1:161590503	rs34881159	1:161590503	T/A	1	H4N4F1	3385	5.63e-10	SomaLogic_2018	NUDC.8887.21.3	blood plasma	3301	0.337975	0.154082	0.343672	0.89076	0.763231	20
rs34881159	1:161590503	rs34881159	1:161590503	T/A	1	H4N4F1	3385	5.63e-10	SomaLogic_2018	PLAUR.2652.15.1	blood plasma	3301	0.246173	-0.18646	0.254316	0.88186	0.862692	20
rs34881159	1:161590503	rs34881159	1:161590503	T/A	1	H4N4F1	3385	5.63e-10	SomaLogic_2018	NTS.7857.22.3	blood plasma	3301	0.876117	-0.02504	0.876156	0.98143	0.407679	20
rs34881159	1:161590503	rs34881159	1:161590503	T/A	1	H4N4F1	3385	5.63e-10	SomaLogic_2018	NTRK3.2658.27.1	blood plasma	3301	0.17465	-0.21827	0.184836	0.894262	0.422141	20
rs34881159	1:161590503	rs34881159	1:161590503	T/A	1	H4N4F1	3385	5.63e-10	SomaLogic_2018	PLAU.4158.54.2	blood plasma	3301	0.743671	-0.05256	0.744014	0.962109	0.178983	20
rs34881159	1:161590503	rs34881159	1:161590503	T/A	1	H4N4F1	3385	5.63e-10	SomaLogic_2018	PRTN3.3514.49.2	blood plasma	3301	0.216555	0.198658	0.225548	0.883754	0.549522	20
rs34881159	1:161590503	rs34881159	1:161590503	T/A	1	H4N4F1	3385	5.63e-10	SomaLogic_2018	SAT2.12524.18.3	blood plasma	3301	0.954518	-0.00917	0.95452	0.992923	0.288149	20
rs34881159	1:161590503	rs34881159	1:161590503	T/A	1	H4N4F1	3385	5.63e-10	SomaLogic_2018	GALP.9398.30.3	blood plasma	3301	0.472368	-0.11545	0.475318	0.919571	0.331928	20
rs34881159	1:161590503	rs34881159	1:161590503	T/A	1	H4N4F1	3385	5.63e-10	SomaLogic_2018	PRPSAP1.9478.69.3	blood plasma	3301	0.555624	0.094754	0.557399	0.932168	0.722029	20
rs34881159	1:161590503	rs34881159	1:161590503	T/A	1	H4N4F1	3385	5.63e-10	SomaLogic_2018	RAET1E.7800.85.3	blood plasma	3301	0.793046	-0.0422	0.793227	0.969835	0.408274	20
rs34881159	1:161590503	rs34881159	1:161590503	T/A	1	H4N4F1	3385	5.63e-10	SomaLogic_2018	GALNT7.10888.4.3	blood plasma	3301	0.978766	0.004278	0.978766	0.996852	0.312874	20
rs34881159	1:161590503	rs34881159	1:161590503	T/A	1	H4N4F1	3385	5.63e-10	SomaLogic_2018	GABARAPL2.12494.99.3	blood plasma	3301	0.373609	0.143009	0.378473	0.897026	0.991947	20
rs34881159	1:161590503	rs34881159	1:161590503	T/A	1	H4N4F1	3385	5.63e-10	SomaLogic_2018	RAB27B.13596.3.3	blood plasma	3301	0.634584	0.076393	0.635575	0.944438	0.864684	20
rs34881159	1:161590503	rs34881159	1:161590503	T/A	1	H4N4F1	3385	5.63e-10	SomaLogic_2018	POLI.13536.56.3	blood plasma	3301	0.629174	-0.07759	0.63021	0.943147	0.172002	20
rs34881159	1:161590503	rs34881159	1:161590503	T/A	1	H4N4F1	3385	5.63e-10	SomaLogic_2018	POLH.10022.207.3	blood plasma	3301	0.664681	0.069732	0.665447	0.94994	0.583332	20
rs34881159	1:161590503	rs34881159	1:161590503	T/A	1	H4N4F1	3385	5.63e-10	SomaLogic_2018	POGLUT1.6467.65.3	blood plasma	3301	0.018976	0.377358	0.028221	1	0.322284	20
rs34881159	1:161590503	rs34881159	1:161590503	T/A	1	H4N4F1	3385	5.63e-10	SomaLogic_2018	POFUT2.6042.52.3	blood plasma	3301	0.72363	0.056835	0.72406	0.959559	0.771872	20
rs34881159	1:161590503	rs34881159	1:161590503	T/A	1	H4N4F1	3385	5.63e-10	SomaLogic_2018	POFUT1.5634.39.3	blood plasma	3301	0.737926	0.053798	0.738293	0.961291	0.926642	20
rs34881159	1:161590503	rs34881159	1:161590503	T/A	1	H4N4F1	3385	5.63e-10	SomaLogic_2018	PODXL.8792.17.3	blood plasma	3301	0.684122	-0.06542	0.684764	0.952799	0.559019	20
rs34881159	1:161590503	rs34881159	1:161590503	T/A	1	H4N4F1	3385	5.63e-10	SomaLogic_2018	PNP.10039.32.3	blood plasma	3301	0.193471	0.208739	0.203127	0.887168	0.731246	20
rs34881159	1:161590503	rs34881159	1:161590503	T/A	1	H4N4F1	3385	5.63e-10	SomaLogic_2018	PRTN3.13720.95.3	blood plasma	3301	0.631876	0.07696	0.63289	0.943981	0.714681	20
rs34881159	1:161590503	rs34881159	1:161590503	T/A	1	H4N4F1	3385	5.63e-10	SomaLogic_2018	PNLIPRP1.6627.25.3	blood plasma	3301	0.299259	0.166736	0.305941	0.886147	0.256613	20
rs34881159	1:161590503	rs34881159	1:161590503	T/A	1	H4N4F1	3385	5.63e-10	SomaLogic_2018	RAB35.13514.121.3	blood plasma	3301	0.254001	0.183365	0.261922	0.881403	0.496833	20
rs34881159	1:161590503	rs34881159	1:161590503	T/A	1	H4N4F1	3385	5.63e-10	SomaLogic_2018	S100A5.14222.68.3	blood plasma	3301	0.467694	0.116716	0.470722	0.919181	0.778711	20
rs34881159	1:161590503	rs34881159	1:161590503	T/A	1	H4N4F1	3385	5.63e-10	SomaLogic_2018	PRSS2.5034.79.1	blood plasma	3301	0.939383	-0.01222	0.939387	0.990792	0.794425	20
rs34881159	1:161590503	rs34881159	1:161590503	T/A	1	H4N4F1	3385	5.63e-10	SomaLogic_2018	RAD1.12670.15.3	blood plasma	3301	0.930312	0.014051	0.930319	0.990024	0.115876	20
rs34881159	1:161590503	rs34881159	1:161590503	T/A	1	H4N4F1	3385	5.63e-10	SomaLogic_2018	SAMHD1.11303.7.3	blood plasma	3301	0.361481	0.146636	0.36662	0.897102	0.496173	20
rs34881159	1:161590503	rs34881159	1:161590503	T/A	1	H4N4F1	3385	5.63e-10	SomaLogic_2018	GALNT10.7003.4.3	blood plasma	3301	0.409318	-0.13264	0.413422	0.903553	0.739662	20
rs34881159	1:161590503	rs34881159	1:161590503	T/A	1	H4N4F1	3385	5.63e-10	SomaLogic_2018	PRSS1.3049.61.2	blood plasma	3301	0.449257	0.121688	0.452603	0.912242	0.446723	20
rs34881159	1:161590503	rs34881159	1:161590503	T/A	1	H4N4F1	3385	5.63e-10	SomaLogic_2018	RACGAP1.13587.10.3	blood plasma	3301	0.246173	0.186497	0.254316	0.88186	0.518417	20
rs34881159	1:161590503	rs34881159	1:161590503	T/A	1	H4N4F1	3385	5.63e-10	SomaLogic_2018	SAA1.4336.2.1	blood plasma	3301	0.984832	-0.00305	0.984832	0.997465	0.712203	20
rs34881159	1:161590503	rs34881159	1:161590503	T/A	1	H4N4F1	3385	5.63e-10	SomaLogic_2018	GALNT1.7090.17.3	blood plasma	3301	0.402873	-0.1345	0.407109	0.903067	0.992708	20
rs34881159	1:161590503	rs34881159	1:161590503	T/A	1	H4N4F1	3385	5.63e-10	SomaLogic_2018	PRRG4.9579.59.3	blood plasma	3301	0.540427	0.098474	0.542388	0.929631	0.846179	20
rs34881159	1:161590503	rs34881159	1:161590503	T/A	1	H4N4F1	3385	5.63e-10	SomaLogic_2018	RAC3.5271.5.1	blood plasma	3301	0.202747	0.204717	0.212137	0.884103	0.673949	20
rs34881159	1:161590503	rs34881159	1:161590503	T/A	1	H4N4F1	3385	5.63e-10	SomaLogic_2018	GABBR2.13948.50.3	blood plasma	3301	0.684122	-0.06539	0.684764	0.952799	0.506905	20
rs34881159	1:161590503	rs34881159	1:161590503	T/A	1	H4N4F1	3385	5.63e-10	SomaLogic_2018	S100A9.5339.49.3	blood plasma	3301	0.246173	-0.18651	0.254316	0.88186	0.069791	20
rs34881159	1:161590503	rs34881159	1:161590503	T/A	1	H4N4F1	3385	5.63e-10	SomaLogic_2018	PRRG1.9008.6.3	blood plasma	3301	0.442451	0.123494	0.44592	0.912564	0.821122	20
rs34881159	1:161590503	rs34881159	1:161590503	T/A	1	H4N4F1	3385	5.63e-10	SomaLogic_2018	RABEPK.13599.15.3	blood plasma	3301	0.613065	0.081259	0.61424	0.941032	0.294926	20
rs34881159	1:161590503	rs34881159	1:161590503	T/A	1	H4N4F1	3385	5.63e-10	SomaLogic_2018	S100A7.5921.58.3	blood plasma	3301	0.758094	0.049519	0.758382	0.963735	0.19786	20
rs34881159	1:161590503	rs34881159	1:161590503	T/A	1	H4N4F1	3385	5.63e-10	SomaLogic_2018	GADD45GIP1.9302.90.3	blood plasma	3301	0.795979	-0.04158	0.796152	0.969986	0.46989	20
rs34881159	1:161590503	rs34881159	1:161590503	T/A	1	H4N4F1	3385	5.63e-10	SomaLogic_2018	PRRG1.8306.54.3	blood plasma	3301	0.631876	0.076957	0.63289	0.943981	0.379367	20
rs34881159	1:161590503	rs34881159	1:161590503	T/A	1	H4N4F1	3385	5.63e-10	SomaLogic_2018	RAB7B.12409.90.3	blood plasma	3301	0.637296	-0.0758	0.638265	0.944701	0.120613	20
rs34881159	1:161590503	rs34881159	1:161590503	T/A	1	H4N4F1	3385	5.63e-10	SomaLogic_2018	S100A6.13090.17.3	blood plasma	3301	0.84922	-0.03056	0.84929	0.976585	0.635282	20
rs34881159	1:161590503	rs34881159	1:161590503	T/A	1	H4N4F1	3385	5.63e-10	SomaLogic_2018	GABBR2.9930.48.3	blood plasma	3301	0.023911	0.36296	0.033825	1	0.127629	20
rs34881159	1:161590503	rs34881159	1:161590503	T/A	1	H4N4F1	3385	5.63e-10	SomaLogic_2018	RAB39B.12403.30.3	blood plasma	3301	0.843265	0.031776	0.843344	0.975413	0.93096	20
rs34881159	1:161590503	rs34881159	1:161590503	T/A	1	H4N4F1	3385	5.63e-10	SomaLogic_2018	PRR16.10621.26.3	blood plasma	3301	0.909184	-0.01834	0.909199	0.986902	0.784618	20
rs34881159	1:161590503	rs34881159	1:161590503	T/A	1	H4N4F1	3385	5.63e-10	SomaLogic_2018	GAL.13389.8.3	blood plasma	3301	0.930312	0.014049	0.930319	0.990024	0.608466	20
rs34881159	1:161590503	rs34881159	1:161590503	T/A	1	H4N4F1	3385	5.63e-10	SomaLogic_2018	PNKP.13657.2.3	blood plasma	3301	0.56587	0.092284	0.567526	0.933007	0.597587	20
rs34881159	1:161590503	rs34881159	1:161590503	T/A	1	H4N4F1	3385	5.63e-10	SomaLogic_2018	PMVK.12450.42.3	blood plasma	3301	0.613065	0.081309	0.61424	0.941032	0.526753	20
rs34881159	1:161590503	rs34881159	1:161590503	T/A	1	H4N4F1	3385	5.63e-10	SomaLogic_2018	PMS2.11312.40.3	blood plasma	3301	0.515569	0.104537	0.517862	0.924717	0.473901	20
rs34881159	1:161590503	rs34881159	1:161590503	T/A	1	H4N4F1	3385	5.63e-10	SomaLogic_2018	PLBD2.6536.54.3	blood plasma	3301	0.945435	0.010997	0.945438	0.991534	0.546324	20
rs34881159	1:161590503	rs34881159	1:161590503	T/A	1	H4N4F1	3385	5.63e-10	SomaLogic_2018	NUDT12.13947.371.3	blood plasma	3301	0.308198	0.163811	0.314645	0.888899	0.282529	20
rs34881159	1:161590503	rs34881159	1:161590503	T/A	1	H4N4F1	3385	5.63e-10	SomaLogic_2018	PIK3CA.PIK3R1.3390.72.2	blood plasma	3301	0.273492	-0.17606	0.280869	0.880955	0.884648	20
rs34881159	1:161590503	rs34881159	1:161590503	T/A	1	H4N4F1	3385	5.63e-10	SomaLogic_2018	NRP2.6590.54.3	blood plasma	3301	0.392267	-0.13756	0.396725	0.902657	0.677406	20
rs34881159	1:161590503	rs34881159	1:161590503	T/A	1	H4N4F1	3385	5.63e-10	SomaLogic_2018	GOLM1.8983.7.3	blood plasma	3301	0.798914	-0.04092	0.79908	0.970608	0.800288	20
rs34881159	1:161590503	rs34881159	1:161590503	T/A	1	H4N4F1	3385	5.63e-10	SomaLogic_2018	RNASE1.7211.2.3	blood plasma	3301	0.594505	-0.08556	0.595856	0.937013	0.636006	20
rs34881159	1:161590503	rs34881159	1:161590503	T/A	1	H4N4F1	3385	5.63e-10	SomaLogic_2018	PXDNL.11324.3.3	blood plasma	3301	0.825457	0.035446	0.825565	0.973158	0.497399	20
rs34881159	1:161590503	rs34881159	1:161590503	T/A	1	H4N4F1	3385	5.63e-10	SomaLogic_2018	GOLM1.8798.29.3	blood plasma	3301	0.972701	0.005497	0.972702	0.995886	0.732155	20
rs34881159	1:161590503	rs34881159	1:161590503	T/A	1	H4N4F1	3385	5.63e-10	SomaLogic_2018	RMI1.13926.1.3	blood plasma	3301	0.969669	0.006116	0.96967	0.995538	0.192551	20
rs34881159	1:161590503	rs34881159	1:161590503	T/A	1	H4N4F1	3385	5.63e-10	SomaLogic_2018	PVRL4.5734.13.3	blood plasma	3301	0.166349	-0.22239	0.176763	0.895784	0.104448	20
rs34881159	1:161590503	rs34881159	1:161590503	T/A	1	H4N4F1	3385	5.63e-10	SomaLogic_2018	NUDT16L1.12497.29.3	blood plasma	3301	0.584016	0.088005	0.585474	0.93555	0.707003	20
rs34881159	1:161590503	rs34881159	1:161590503	T/A	1	H4N4F1	3385	5.63e-10	SomaLogic_2018	RMDN3.9290.8.3	blood plasma	3301	0.7066	-0.06052	0.707115	0.955813	0.667396	20
rs34881159	1:161590503	rs34881159	1:161590503	T/A	1	H4N4F1	3385	5.63e-10	SomaLogic_2018	PVRL3.13557.3.3	blood plasma	3301	0.198732	0.206559	0.208238	0.883573	0.179289	20
rs34881159	1:161590503	rs34881159	1:161590503	T/A	1	H4N4F1	3385	5.63e-10	SomaLogic_2018	RMDN1.7096.30.3	blood plasma	3301	0.813633	-0.03789	0.813765	0.971965	0.559595	20
rs34881159	1:161590503	rs34881159	1:161590503	T/A	1	H4N4F1	3385	5.63e-10	SomaLogic_2018	GNS.3616.3.5	blood plasma	3301	0.540427	-0.09841	0.542388	0.929631	0.149831	20
rs34881159	1:161590503	rs34881159	1:161590503	T/A	1	H4N4F1	3385	5.63e-10	SomaLogic_2018	PVRL2.6245.4.3	blood plasma	3301	0.288764	-0.17049	0.295726	0.88253	0.747432	20
rs34881159	1:161590503	rs34881159	1:161590503	T/A	1	H4N4F1	3385	5.63e-10	SomaLogic_2018	RLBP1.12936.38.3	blood plasma	3301	0.726481	0.056238	0.726898	0.959305	0.925363	20
rs34881159	1:161590503	rs34881159	1:161590503	T/A	1	H4N4F1	3385	5.63e-10	SomaLogic_2018	GNRH2.10708.3.3	blood plasma	3301	0.150643	-0.23094	0.161471	0.897156	0.282552	20
rs34881159	1:161590503	rs34881159	1:161590503	T/A	1	H4N4F1	3385	5.63e-10	SomaLogic_2018	PVRIG.6464.40.3	blood plasma	3301	0.363485	0.146034	0.368578	0.89671	0.567755	20
rs34881159	1:161590503	rs34881159	1:161590503	T/A	1	H4N4F1	3385	5.63e-10	SomaLogic_2018	RIPPLY1.9767.22.3	blood plasma	3301	0.057783	-0.30506	0.069632	1	0.030369	20
rs34881159	1:161590503	rs34881159	1:161590503	T/A	1	H4N4F1	3385	5.63e-10	SomaLogic_2018	GNRH1.5627.53.3	blood plasma	3301	0.83732	-0.03301	0.837407	0.974449	0.479263	20
rs34881159	1:161590503	rs34881159	1:161590503	T/A	1	H4N4F1	3385	5.63e-10	SomaLogic_2018	PVR.8064.125.3	blood plasma	3301	0.613065	0.081311	0.61424	0.941032	0.503153	20
rs34881159	1:161590503	rs34881159	1:161590503	T/A	1	H4N4F1	3385	5.63e-10	SomaLogic_2018	GNS.8314.71.3	blood plasma	3301	0.737926	-0.0538	0.738293	0.961291	0.941132	20
rs34881159	1:161590503	rs34881159	1:161590503	T/A	1	H4N4F1	3385	5.63e-10	SomaLogic_2018	PLCG1.4563.61.2	blood plasma	3301	0.560736	-0.09352	0.562451	0.932099	0.68088	20
rs34881159	1:161590503	rs34881159	1:161590503	T/A	1	H4N4F1	3385	5.63e-10	SomaLogic_2018	NUDT8.7872.5.3	blood plasma	3301	0.831383	0.03422	0.831481	0.973956	0.72442	20
rs34881159	1:161590503	rs34881159	1:161590503	T/A	1	H4N4F1	3385	5.63e-10	SomaLogic_2018	PLD3.10948.14.3	blood plasma	3301	0.732196	-0.05499	0.732588	0.959927	0.630237	20
rs34881159	1:161590503	rs34881159	1:161590503	T/A	1	H4N4F1	3385	5.63e-10	SomaLogic_2018	PMEPA1.6936.7.3	blood plasma	3301	0.909184	-0.01834	0.909199	0.986902	0.702054	20
rs34881159	1:161590503	rs34881159	1:161590503	T/A	1	H4N4F1	3385	5.63e-10	SomaLogic_2018	PMEL.6472.40.3	blood plasma	3301	0.011705	-0.40506	0.019528	1	0.029655	20
rs34881159	1:161590503	rs34881159	1:161590503	T/A	1	H4N4F1	3385	5.63e-10	SomaLogic_2018	PLXNC1.4564.2.2	blood plasma	3301	0.78719	-0.04339	0.787386	0.969951	0.60932	20
rs34881159	1:161590503	rs34881159	1:161590503	T/A	1	H4N4F1	3385	5.63e-10	SomaLogic_2018	PLXNB2.9216.100.3	blood plasma	3301	0.002125	-0.4937	0.005908	1	0.136653	20
rs34881159	1:161590503	rs34881159	1:161590503	T/A	1	H4N4F1	3385	5.63e-10	SomaLogic_2018	PLXNA1.9005.16.3	blood plasma	3301	0.09358	-0.26954	0.10552	0.940074	0.514598	20
rs34881159	1:161590503	rs34881159	1:161590503	T/A	1	H4N4F1	3385	5.63e-10	SomaLogic_2018	PLS1.12737.12.3	blood plasma	3301	0.703776	-0.06113	0.704305	0.955951	0.478106	20
rs34881159	1:161590503	rs34881159	1:161590503	T/A	1	H4N4F1	3385	5.63e-10	SomaLogic_2018	NoneX.13231.90.3	blood plasma	3301	0.043092	0.325007	0.054472	1	0.057347	20
rs34881159	1:161590503	rs34881159	1:161590503	T/A	1	H4N4F1	3385	5.63e-10	SomaLogic_2018	PLOD3.10612.18.3	blood plasma	3301	0.618414	0.080061	0.619542	0.941295	0.897531	20
rs34881159	1:161590503	rs34881159	1:161590503	T/A	1	H4N4F1	3385	5.63e-10	SomaLogic_2018	NoneX.13230.174.3	blood plasma	3301	0.160604	-0.22548	0.171172	0.900305	0.729922	20
rs34881159	1:161590503	rs34881159	1:161590503	T/A	1	H4N4F1	3385	5.63e-10	SomaLogic_2018	PLG.3710.49.2	blood plasma	3301	0.981799	0.003668	0.981799	0.996749	0.987487	20
rs34881159	1:161590503	rs34881159	1:161590503	T/A	1	H4N4F1	3385	5.63e-10	SomaLogic_2018	NTN4.3327.27.1	blood plasma	3301	0.052481	-0.31188	0.064203	1	0.344833	20
rs34881159	1:161590503	rs34881159	1:161590503	T/A	1	H4N4F1	3385	5.63e-10	SomaLogic_2018	PLOD2.6923.1.3	blood plasma	3301	0.81954	-0.03663	0.81966	0.972657	0.747299	20
rs34881159	1:161590503	rs34881159	1:161590503	T/A	1	H4N4F1	3385	5.63e-10	SomaLogic_2018	NXT1.9942.2.3	blood plasma	3301	0.90617	0.018946	0.906187	0.986589	0.206569	20
rs34881159	1:161590503	rs34881159	1:161590503	T/A	1	H4N4F1	3385	5.63e-10	SomaLogic_2018	PLK1.3394.81.2	blood plasma	3301	0.062982	-0.29897	0.074918	1	0.622275	20
rs34881159	1:161590503	rs34881159	1:161590503	T/A	1	H4N4F1	3385	5.63e-10	SomaLogic_2018	NXPH3.6054.6.3	blood plasma	3301	0.83732	-0.033	0.837407	0.974449	0.781953	20
rs34881159	1:161590503	rs34881159	1:161590503	T/A	1	H4N4F1	3385	5.63e-10	SomaLogic_2018	PLG.4150.75.2	blood plasma	3301	0.717937	-0.05802	0.718394	0.958032	0.767348	20
rs34881159	1:161590503	rs34881159	1:161590503	T/A	1	H4N4F1	3385	5.63e-10	SomaLogic_2018	NXPH1.4562.1.2	blood plasma	3301	0.111981	0.255428	0.123662	0.915535	0.212577	20
rs34881159	1:161590503	rs34881159	1:161590503	T/A	1	H4N4F1	3385	5.63e-10	SomaLogic_2018	NXF1.12453.161.3	blood plasma	3301	0.328477	-0.15699	0.334408	0.890834	0.285926	20
rs34881159	1:161590503	rs34881159	1:161590503	T/A	1	H4N4F1	3385	5.63e-10	SomaLogic_2018	PLEKHA7.12731.12.3	blood plasma	3301	0.193471	-0.20896	0.203127	0.887168	0.097384	20
rs34881159	1:161590503	rs34881159	1:161590503	T/A	1	H4N4F1	3385	5.63e-10	SomaLogic_2018	NUP210L.9606.4.3	blood plasma	3301	0.302814	-0.16554	0.309402	0.888299	0.413775	20
rs34881159	1:161590503	rs34881159	1:161590503	T/A	1	H4N4F1	3385	5.63e-10	SomaLogic_2018	PLEKHA1.12459.13.3	blood plasma	3301	0.939383	-0.01222	0.939387	0.990792	0.358629	20
rs34881159	1:161590503	rs34881159	1:161590503	T/A	1	H4N4F1	3385	5.63e-10	SomaLogic_2018	PLD5.8081.55.3	blood plasma	3301	0.129239	-0.24388	0.140578	0.907078	0.233076	20
rs34881159	1:161590503	rs34881159	1:161590503	T/A	1	H4N4F1	3385	5.63e-10	SomaLogic_2018	NUDT9.9482.110.3	blood plasma	3301	0.540427	0.098428	0.542388	0.929631	0.843326	20
rs34881159	1:161590503	rs34881159	1:161590503	T/A	1	H4N4F1	3385	5.63e-10	SomaLogic_2018	RHOA.9855.10.3	blood plasma	3301	0.897138	0.020769	0.89716	0.983895	0.702568	20
rs34881159	1:161590503	rs34881159	1:161590503	T/A	1	H4N4F1	3385	5.63e-10	SomaLogic_2018	GALNT11.8700.325.3	blood plasma	3301	0.377707	0.141839	0.38248	0.897533	0.368684	20
rs34881159	1:161590503	rs34881159	1:161590503	T/A	1	H4N4F1	3385	5.63e-10	SomaLogic_2018	GHRL.8447.11.3	blood plasma	3301	0.873121	0.025661	0.873162	0.981252	0.413765	20
rs34881159	1:161590503	rs34881159	1:161590503	T/A	1	H4N4F1	3385	5.63e-10	SomaLogic_2018	RETSAT.8381.18.4	blood plasma	3301	0.726481	-0.0562	0.726898	0.959305	0.278578	20
rs34881159	1:161590503	rs34881159	1:161590503	T/A	1	H4N4F1	3385	5.63e-10	SomaLogic_2018	PFN2.13054.87.3	blood plasma	3301	0.151726	-0.23039	0.162527	0.896991	0.474343	20
rs34881159	1:161590503	rs34881159	1:161590503	T/A	1	H4N4F1	3385	5.63e-10	SomaLogic_2018	NQO1.9837.60.3	blood plasma	3301	0.813633	0.037895	0.813765	0.971965	0.121636	20
rs34881159	1:161590503	rs34881159	1:161590503	T/A	1	H4N4F1	3385	5.63e-10	SomaLogic_2018	PFDN5.4271.75.2	blood plasma	3301	0.055321	-0.30811	0.067115	1	0.36338	20
rs34881159	1:161590503	rs34881159	1:161590503	T/A	1	H4N4F1	3385	5.63e-10	SomaLogic_2018	PF4V1.5663.18.3	blood plasma	3301	0.238515	-0.18937	0.246876	0.880301	0.981459	20
rs34881159	1:161590503	rs34881159	1:161590503	T/A	1	H4N4F1	3385	5.63e-10	SomaLogic_2018	NPTX2.6521.35.3	blood plasma	3301	0.743671	-0.05257	0.744014	0.962109	0.344533	20
rs34881159	1:161590503	rs34881159	1:161590503	T/A	1	H4N4F1	3385	5.63e-10	SomaLogic_2018	PEX5.5915.58.3	blood plasma	3301	0.879115	-0.02445	0.879151	0.981499	0.524181	20
rs34881159	1:161590503	rs34881159	1:161590503	T/A	1	H4N4F1	3385	5.63e-10	SomaLogic_2018	NPTX1.9256.78.3	blood plasma	3301	0.112841	-0.25478	0.124508	0.913422	0.050492	20
rs34881159	1:161590503	rs34881159	1:161590503	T/A	1	H4N4F1	3385	5.63e-10	SomaLogic_2018	PEX14.8300.82.3	blood plasma	3301	0.915214	-0.01711	0.915227	0.98777	0.458804	20
rs34881159	1:161590503	rs34881159	1:161590503	T/A	1	H4N4F1	3385	5.63e-10	SomaLogic_2018	NPS.6390.18.3	blood plasma	3301	0.810684	-0.0385	0.810822	0.971439	0.850453	20
rs34881159	1:161590503	rs34881159	1:161590503	T/A	1	H4N4F1	3385	5.63e-10	SomaLogic_2018	PES1.4267.81.3	blood plasma	3301	0.003809	-0.46508	0.008739	1	0.449603	20
rs34881159	1:161590503	rs34881159	1:161590503	T/A	1	H4N4F1	3385	5.63e-10	SomaLogic_2018	NQO2.9754.33.3	blood plasma	3301	0.041169	-0.3282	0.052455	1	0.030258	20
rs34881159	1:161590503	rs34881159	1:161590503	T/A	1	H4N4F1	3385	5.63e-10	SomaLogic_2018	KLK3.8468.19.3	blood plasma	3301	0.584016	-0.08795	0.585474	0.93555	0.644882	20
rs34881159	1:161590503	rs34881159	1:161590503	T/A	1	H4N4F1	3385	5.63e-10	SomaLogic_2018	PCDH10.8780.2.3	blood plasma	3301	0.345698	0.15152	0.351209	0.892197	0.350926	20
rs34881159	1:161590503	rs34881159	1:161590503	T/A	1	H4N4F1	3385	5.63e-10	SomaLogic_2018	KLK15.6491.59.3	blood plasma	3301	0.238515	-0.18938	0.246876	0.880301	0.876603	20
rs34881159	1:161590503	rs34881159	1:161590503	T/A	1	H4N4F1	3385	5.63e-10	SomaLogic_2018	NDUFB11.7747.47.3	blood plasma	3301	0.743671	-0.05258	0.744014	0.962109	0.8991	20
rs34881159	1:161590503	rs34881159	1:161590503	T/A	1	H4N4F1	3385	5.63e-10	SomaLogic_2018	KLK14.8620.56.3	blood plasma	3301	0.09137	-0.27153	0.103331	0.943782	0.155395	20
rs34881159	1:161590503	rs34881159	1:161590503	T/A	1	H4N4F1	3385	5.63e-10	SomaLogic_2018	PCBP1.11458.30.3	blood plasma	3301	0.735059	0.054399	0.735438	0.960439	0.675591	20
rs34881159	1:161590503	rs34881159	1:161590503	T/A	1	H4N4F1	3385	5.63e-10	SomaLogic_2018	NDST1.6927.7.3	blood plasma	3301	0.861154	0.028116	0.861209	0.978807	0.519592	20
rs34881159	1:161590503	rs34881159	1:161590503	T/A	1	H4N4F1	3385	5.63e-10	SomaLogic_2018	KLK14.3681.87.3	blood plasma	3301	0.064616	0.297117	0.076571	1	0.131875	20
rs34881159	1:161590503	rs34881159	1:161590503	T/A	1	H4N4F1	3385	5.63e-10	SomaLogic_2018	NDRG4.7934.11.3	blood plasma	3301	0.709429	-0.05987	0.709928	0.956104	0.191851	20
rs34881159	1:161590503	rs34881159	1:161590503	T/A	1	H4N4F1	3385	5.63e-10	SomaLogic_2018	PCBD2.6899.37.3	blood plasma	3301	0.990899	0.001834	0.990899	0.997699	0.803318	20
rs34881159	1:161590503	rs34881159	1:161590503	T/A	1	H4N4F1	3385	5.63e-10	SomaLogic_2018	KLK12.3199.54.2	blood plasma	3301	0.165188	0.223077	0.175633	0.898286	0.316438	20
rs34881159	1:161590503	rs34881159	1:161590503	T/A	1	H4N4F1	3385	5.63e-10	SomaLogic_2018	NDUFB4.10677.9.3	blood plasma	3301	0.330362	0.156528	0.336247	0.890097	0.764384	20
rs34881159	1:161590503	rs34881159	1:161590503	T/A	1	H4N4F1	3385	5.63e-10	SomaLogic_2018	PCBD1.11313.100.3	blood plasma	3301	0.275161	-0.17539	0.282492	0.880466	0.049211	20
rs34881159	1:161590503	rs34881159	1:161590503	T/A	1	H4N4F1	3385	5.63e-10	SomaLogic_2018	PGF.3078.1.2	blood plasma	3301	0.618414	-0.08009	0.619542	0.941295	0.313624	20
rs34881159	1:161590503	rs34881159	1:161590503	T/A	1	H4N4F1	3385	5.63e-10	SomaLogic_2018	PGK1.5020.50.1	blood plasma	3301	0.304601	-0.16485	0.311143	0.888867	0.251913	20
rs34881159	1:161590503	rs34881159	1:161590503	T/A	1	H4N4F1	3385	5.63e-10	SomaLogic_2018	NRG2.8060.7.3	blood plasma	3301	0.726481	-0.05619	0.726898	0.959305	0.570464	20
rs34881159	1:161590503	rs34881159	1:161590503	T/A	1	H4N4F1	3385	5.63e-10	SomaLogic_2018	PI3.4982.54.1	blood plasma	3301	0.885116	-0.02322	0.885147	0.982403	0.821029	20
rs34881159	1:161590503	rs34881159	1:161590503	T/A	1	H4N4F1	3385	5.63e-10	SomaLogic_2018	NRG1.9178.30.3	blood plasma	3301	0.948462	0.01039	0.948464	0.992279	0.253457	20
rs34881159	1:161590503	rs34881159	1:161590503	T/A	1	H4N4F1	3385	5.63e-10	SomaLogic_2018	PI15.5745.64.3	blood plasma	3301	0.193471	0.209012	0.203127	0.887168	0.561497	20
rs34881159	1:161590503	rs34881159	1:161590503	T/A	1	H4N4F1	3385	5.63e-10	SomaLogic_2018	NPW.9986.14.3	blood plasma	3301	0.737926	-0.05377	0.738293	0.961291	0.914661	20
rs34881159	1:161590503	rs34881159	1:161590503	T/A	1	H4N4F1	3385	5.63e-10	SomaLogic_2018	NRCAM.5109.24.3	blood plasma	3301	0.092102	-0.27071	0.104056	0.943296	0.672026	20
rs34881159	1:161590503	rs34881159	1:161590503	T/A	1	H4N4F1	3385	5.63e-10	SomaLogic_2018	PHF3.11544.39.3	blood plasma	3301	0.729337	-0.05559	0.729741	0.959776	0.968922	20
rs34881159	1:161590503	rs34881159	1:161590503	T/A	1	H4N4F1	3385	5.63e-10	SomaLogic_2018	NRBP1.12616.45.3	blood plasma	3301	0.237004	0.190102	0.245408	0.882004	0.729593	20
rs34881159	1:161590503	rs34881159	1:161590503	T/A	1	H4N4F1	3385	5.63e-10	SomaLogic_2018	PGRMC2.8681.93.3	blood plasma	3301	0.083624	0.278253	0.095636	0.956547	0.414288	20
rs34881159	1:161590503	rs34881159	1:161590503	T/A	1	H4N4F1	3385	5.63e-10	SomaLogic_2018	NRAC.13464.8.3	blood plasma	3301	0.801852	0.04033	0.802011	0.970913	0.234516	20
rs34881159	1:161590503	rs34881159	1:161590503	T/A	1	H4N4F1	3385	5.63e-10	SomaLogic_2018	NR1D1.5236.2.3	blood plasma	3301	0.550535	0.095979	0.552371	0.930269	0.956054	20
rs34881159	1:161590503	rs34881159	1:161590503	T/A	1	H4N4F1	3385	5.63e-10	SomaLogic_2018	PGRMC2.10631.9.3	blood plasma	3301	0.689717	0.06421	0.690325	0.953682	0.342298	20
rs34881159	1:161590503	rs34881159	1:161590503	T/A	1	H4N4F1	3385	5.63e-10	SomaLogic_2018	PGRMC2.10506.53.3	blood plasma	3301	0.740797	0.053166	0.741152	0.961291	0.133399	20
rs34881159	1:161590503	rs34881159	1:161590503	T/A	1	H4N4F1	3385	5.63e-10	SomaLogic_2018	NR4A1.8089.173.3	blood plasma	3301	0.915214	-0.01711	0.915227	0.98777	0.822734	20
rs34881159	1:161590503	rs34881159	1:161590503	T/A	1	H4N4F1	3385	5.63e-10	SomaLogic_2018	PGRMC1.7863.50.3	blood plasma	3301	0.087076	0.275133	0.09907	0.952657	0.263733	20
rs34881159	1:161590503	rs34881159	1:161590503	T/A	1	H4N4F1	3385	5.63e-10	SomaLogic_2018	NR3C2.12931.16.3	blood plasma	3301	0.241558	0.188189	0.249832	0.879462	0.597224	20
rs34881159	1:161590503	rs34881159	1:161590503	T/A	1	H4N4F1	3385	5.63e-10	SomaLogic_2018	PGM1.9173.21.3	blood plasma	3301	0.465367	-0.11737	0.468434	0.918362	0.038025	20
rs34881159	1:161590503	rs34881159	1:161590503	T/A	1	H4N4F1	3385	5.63e-10	SomaLogic_2018	NR3C1.2857.70.2	blood plasma	3301	0.463046	0.117884	0.466152	0.917704	0.476357	20
rs34881159	1:161590503	rs34881159	1:161590503	T/A	1	H4N4F1	3385	5.63e-10	SomaLogic_2018	PGLYRP1.3329.14.2	blood plasma	3301	0.843265	0.031771	0.843344	0.975413	0.858858	20
rs34881159	1:161590503	rs34881159	1:161590503	T/A	1	H4N4F1	3385	5.63e-10	SomaLogic_2018	NR1H2.9016.12.3	blood plasma	3301	0.044283	0.323348	0.055715	1	0.50845	20
rs34881159	1:161590503	rs34881159	1:161590503	T/A	1	H4N4F1	3385	5.63e-10	SomaLogic_2018	PGK2.13936.24.3	blood plasma	3301	0.290496	-0.16975	0.297411	0.883358	0.69428	20
rs34881159	1:161590503	rs34881159	1:161590503	T/A	1	H4N4F1	3385	5.63e-10	SomaLogic_2018	NR1D2.12885.42.3	blood plasma	3301	0.081606	-0.27982	0.093625	0.958261	0.018586	20
rs34881159	1:161590503	rs34881159	1:161590503	T/A	1	H4N4F1	3385	5.63e-10	SomaLogic_2018	NR5A2.12444.39.3	blood plasma	3301	0.486543	-0.11184	0.489266	0.920627	0.291379	20
rs34881159	1:161590503	rs34881159	1:161590503	T/A	1	H4N4F1	3385	5.63e-10	SomaLogic_2018	PIANP.14114.18.3	blood plasma	3301	0.984832	0.003055	0.984832	0.997465	0.325523	20
rs34881159	1:161590503	rs34881159	1:161590503	T/A	1	H4N4F1	3385	5.63e-10	SomaLogic_2018	NDNF.6604.59.3	blood plasma	3301	0.763887	0.048288	0.764156	0.965346	0.494488	20
rs34881159	1:161590503	rs34881159	1:161590503	T/A	1	H4N4F1	3385	5.63e-10	SomaLogic_2018	PC.13990.1.3	blood plasma	3301	0.813633	-0.03786	0.813765	0.971965	0.379089	20
rs34881159	1:161590503	rs34881159	1:161590503	T/A	1	H4N4F1	3385	5.63e-10	SomaLogic_2018	KLRC1.5629.58.3	blood plasma	3301	0.656416	0.07149	0.65724	0.948494	0.951114	20
rs34881159	1:161590503	rs34881159	1:161590503	T/A	1	H4N4F1	3385	5.63e-10	SomaLogic_2018	NELL2.6022.57.3	blood plasma	3301	0.330362	-0.15638	0.336247	0.890097	0.496981	20
rs34881159	1:161590503	rs34881159	1:161590503	T/A	1	H4N4F1	3385	5.63e-10	SomaLogic_2018	PCDHB1.9941.70.3	blood plasma	3301	0.846241	0.031174	0.846316	0.976023	0.871425	20
rs34881159	1:161590503	rs34881159	1:161590503	T/A	1	H4N4F1	3385	5.63e-10	SomaLogic_2018	KLK8.2834.54.1	blood plasma	3301	0.675764	-0.06721	0.676457	0.951965	0.802203	20
rs34881159	1:161590503	rs34881159	1:161590503	T/A	1	H4N4F1	3385	5.63e-10	SomaLogic_2018	NELL1.6544.33.3	blood plasma	3301	0.686917	0.064774	0.687542	0.952891	0.652942	20
rs34881159	1:161590503	rs34881159	1:161590503	T/A	1	H4N4F1	3385	5.63e-10	SomaLogic_2018	PCDHAC2.9361.7.3	blood plasma	3301	0.347647	-0.151	0.353111	0.892929	0.562542	20
rs34881159	1:161590503	rs34881159	1:161590503	T/A	1	H4N4F1	3385	5.63e-10	SomaLogic_2018	KLK8.13708.56.3	blood plasma	3301	0.369538	-0.14432	0.374494	0.897065	0.902186	20
rs34881159	1:161590503	rs34881159	1:161590503	T/A	1	H4N4F1	3385	5.63e-10	SomaLogic_2018	NEGR1.7050.5.3	blood plasma	3301	0.222263	-0.19617	0.231091	0.881731	0.868662	20
rs34881159	1:161590503	rs34881159	1:161590503	T/A	1	H4N4F1	3385	5.63e-10	SomaLogic_2018	PCDHA7.8758.2.3	blood plasma	3301	0.126384	0.245672	0.137785	0.908067	0.660294	20
rs34881159	1:161590503	rs34881159	1:161590503	T/A	1	H4N4F1	3385	5.63e-10	SomaLogic_2018	KLK7.3378.49.2	blood plasma	3301	0.106926	-0.25893	0.118691	0.916483	0.311599	20
rs34881159	1:161590503	rs34881159	1:161590503	T/A	1	H4N4F1	3385	5.63e-10	SomaLogic_2018	PCDHB10.9963.19.3	blood plasma	3301	0.939383	0.012221	0.939387	0.990792	0.632715	20
rs34881159	1:161590503	rs34881159	1:161590503	T/A	1	H4N4F1	3385	5.63e-10	SomaLogic_2018	NEGR1.13109.82.3	blood plasma	3301	0.357493	-0.14797	0.362725	0.895051	0.58524	20
rs34881159	1:161590503	rs34881159	1:161590503	T/A	1	H4N4F1	3385	5.63e-10	SomaLogic_2018	KLK6.3450.4.2	blood plasma	3301	0.498529	0.108781	0.501068	0.923256	0.896824	20
rs34881159	1:161590503	rs34881159	1:161590503	T/A	1	H4N4F1	3385	5.63e-10	SomaLogic_2018	NEFH.9900.36.3	blood plasma	3301	0.145317	0.234106	0.156279	0.89703	0.989126	20
rs34881159	1:161590503	rs34881159	1:161590503	T/A	1	H4N4F1	3385	5.63e-10	SomaLogic_2018	PCDHA4.10533.1.3	blood plasma	3301	0.287039	0.171182	0.294047	0.88311	0.13385	20
rs34881159	1:161590503	rs34881159	1:161590503	T/A	1	H4N4F1	3385	5.63e-10	SomaLogic_2018	KLK5.3201.49.2	blood plasma	3301	0.070314	-0.29077	0.082319	0.994138	0.904266	20
rs34881159	1:161590503	rs34881159	1:161590503	T/A	1	H4N4F1	3385	5.63e-10	SomaLogic_2018	NDUFV2.7748.11.3	blood plasma	3301	0.141161	0.236588	0.152224	0.898488	0.670495	20
rs34881159	1:161590503	rs34881159	1:161590503	T/A	1	H4N4F1	3385	5.63e-10	SomaLogic_2018	PCDH9.10558.26.3	blood plasma	3301	0.589249	-0.08677	0.590654	0.935531	0.541603	20
rs34881159	1:161590503	rs34881159	1:161590503	T/A	1	H4N4F1	3385	5.63e-10	SomaLogic_2018	KLK5.14039.33.3	blood plasma	3301	0.063523	-0.29816	0.075465	1	0.379166	20
rs34881159	1:161590503	rs34881159	1:161590503	T/A	1	H4N4F1	3385	5.63e-10	SomaLogic_2018	NDUFS4.10584.7.3	blood plasma	3301	0.383906	-0.13999	0.388543	0.89998	0.078099	20
rs34881159	1:161590503	rs34881159	1:161590503	T/A	1	H4N4F1	3385	5.63e-10	SomaLogic_2018	PCDH15.14228.1.3	blood plasma	3301	0.060336	0.302015	0.072232	1	0.799008	20
rs34881159	1:161590503	rs34881159	1:161590503	T/A	1	H4N4F1	3385	5.63e-10	SomaLogic_2018	KLK4.2833.20.1	blood plasma	3301	0.077051	-0.28432	0.089077	0.970207	0.991895	20
rs34881159	1:161590503	rs34881159	1:161590503	T/A	1	H4N4F1	3385	5.63e-10	SomaLogic_2018	PCDHA4.7157.22.3	blood plasma	3301	0.670213	-0.06846	0.670943	0.95087	0.120371	20
rs34881159	1:161590503	rs34881159	1:161590503	T/A	1	H4N4F1	3385	5.63e-10	SomaLogic_2018	KLK11.2831.29.1	blood plasma	3301	0.351565	-0.14973	0.356935	0.893184	0.51218	20
rs34881159	1:161590503	rs34881159	1:161590503	T/A	1	H4N4F1	3385	5.63e-10	SomaLogic_2018	NENF.9219.70.3	blood plasma	3301	0.477068	0.114265	0.479941	0.919478	0.586207	20
rs34881159	1:161590503	rs34881159	1:161590503	T/A	1	H4N4F1	3385	5.63e-10	SomaLogic_2018	PCDHB2.10748.216.3	blood plasma	3301	0.42239	-0.12891	0.426236	0.906002	0.65838	20
rs34881159	1:161590503	rs34881159	1:161590503	T/A	1	H4N4F1	3385	5.63e-10	SomaLogic_2018	NDC80.12730.3.3	blood plasma	3301	0.243089	0.187572	0.25132	0.879851	0.307144	20
rs34881159	1:161590503	rs34881159	1:161590503	T/A	1	H4N4F1	3385	5.63e-10	SomaLogic_2018	KLHL13.12463.7.3	blood plasma	3301	0.709429	0.059893	0.709928	0.956104	0.881538	20
rs34881159	1:161590503	rs34881159	1:161590503	T/A	1	H4N4F1	3385	5.63e-10	SomaLogic_2018	PAXIP1.12894.3.3	blood plasma	3301	0.678546	0.066573	0.679221	0.952308	0.252108	20
rs34881159	1:161590503	rs34881159	1:161590503	T/A	1	H4N4F1	3385	5.63e-10	SomaLogic_2018	NCR3LG1.7854.38.3	blood plasma	3301	0.08778	0.274435	0.099769	0.952216	0.840562	20
rs34881159	1:161590503	rs34881159	1:161590503	T/A	1	H4N4F1	3385	5.63e-10	SomaLogic_2018	KLHL12.12695.62.3	blood plasma	3301	0.843265	-0.03175	0.843344	0.975413	0.874719	20
rs34881159	1:161590503	rs34881159	1:161590503	T/A	1	H4N4F1	3385	5.63e-10	SomaLogic_2018	PYDC1.12835.101.3	blood plasma	3301	0.097359	-0.26665	0.109257	0.930658	0.551246	20
rs34881159	1:161590503	rs34881159	1:161590503	T/A	1	H4N4F1	3385	5.63e-10	SomaLogic_2018	PRPF6.9581.4.3	blood plasma	3301	0.873121	0.025667	0.873162	0.981252	0.9692	20
rs34881159	1:161590503	rs34881159	1:161590503	T/A	1	H4N4F1	3385	5.63e-10	SomaLogic_2018	S100A2.11969.5.3	blood plasma	3301	0.613065	0.081272	0.61424	0.941032	0.297637	20
rs34881159	1:161590503	rs34881159	1:161590503	T/A	1	H4N4F1	3385	5.63e-10	SomaLogic_2018	KLRK1.3056.11.1	blood plasma	3301	0.537915	0.099011	0.539908	0.930029	0.168047	20
rs34881159	1:161590503	rs34881159	1:161590503	T/A	1	H4N4F1	3385	5.63e-10	SomaLogic_2018	NEURL1.13604.27.3	blood plasma	3301	0.822497	-0.03605	0.822611	0.972907	0.352326	20
rs34881159	1:161590503	rs34881159	1:161590503	T/A	1	H4N4F1	3385	5.63e-10	SomaLogic_2018	KLRC3.11571.75.3	blood plasma	3301	0.752314	-0.05072	0.752624	0.963018	0.545909	20
rs34881159	1:161590503	rs34881159	1:161590503	T/A	1	H4N4F1	3385	5.63e-10	SomaLogic_2018	PCNA.2915.6.2	blood plasma	3301	0.308198	-0.16374	0.314645	0.888899	0.718732	20
rs34881159	1:161590503	rs34881159	1:161590503	T/A	1	H4N4F1	3385	5.63e-10	SomaLogic_2018	NETO2.10562.42.3	blood plasma	3301	0.642735	0.074534	0.643661	0.945815	0.508375	20
rs34881159	1:161590503	rs34881159	1:161590503	T/A	1	H4N4F1	3385	5.63e-10	SomaLogic_2018	PCDHGC5.7983.1.3	blood plasma	3301	0.283611	-0.17223	0.290711	0.883092	0.868491	20
rs34881159	1:161590503	rs34881159	1:161590503	T/A	1	H4N4F1	3385	5.63e-10	SomaLogic_2018	KLRF1.7756.37.3	blood plasma	3301	0.930312	-0.01405	0.930319	0.990024	0.286394	20
rs34881159	1:161590503	rs34881159	1:161590503	T/A	1	H4N4F1	3385	5.63e-10	SomaLogic_2018	NETO1.5639.49.3	blood plasma	3301	0.807737	0.039102	0.807882	0.970896	0.393102	20
rs34881159	1:161590503	rs34881159	1:161590503	T/A	1	H4N4F1	3385	5.63e-10	SomaLogic_2018	PCDHGA8.11259.71.3	blood plasma	3301	0.831383	-0.03421	0.831481	0.973956	0.545598	20
rs34881159	1:161590503	rs34881159	1:161590503	T/A	1	H4N4F1	3385	5.63e-10	SomaLogic_2018	KLRF1.5098.79.3	blood plasma	3301	0.873121	0.025661	0.873162	0.981252	0.770391	20
rs34881159	1:161590503	rs34881159	1:161590503	T/A	1	H4N4F1	3385	5.63e-10	SomaLogic_2018	NET1.14260.112.3	blood plasma	3301	0.426802	-0.12771	0.430562	0.908302	0.818469	20
rs34881159	1:161590503	rs34881159	1:161590503	T/A	1	H4N4F1	3385	5.63e-10	SomaLogic_2018	PCDHB4.10522.167.3	blood plasma	3301	0.073926	0.287364	0.085947	0.985454	0.342523	20
rs34881159	1:161590503	rs34881159	1:161590503	T/A	1	H4N4F1	3385	5.63e-10	SomaLogic_2018	KLRC3.7795.14.3	blood plasma	3301	0.161741	-0.22495	0.172279	0.899393	0.80051	20
rs34881159	1:161590503	rs34881159	1:161590503	T/A	1	H4N4F1	3385	5.63e-10	SomaLogic_2018	NEO1.8900.28.3	blood plasma	3301	0.106101	-0.25991	0.117879	0.917473	0.769493	20
rs34881159	1:161590503	rs34881159	1:161590503	T/A	1	H4N4F1	3385	5.63e-10	SomaLogic_2018	KLRK1.14095.1.3	blood plasma	3301	0.993932	0.001221	0.993932	0.998037	0.259324	20
rs34881159	1:161590503	rs34881159	1:161590503	T/A	1	H4N4F1	3385	5.63e-10	SomaLogic_2018	NRG4.14139.16.3	blood plasma	3301	0.182007	-0.21461	0.191988	0.888493	0.14459	19
rs34881159	1:161590503	rs34881159	1:161590503	T/A	1	H4N4F1	3385	5.63e-10	SomaLogic_2018	PIANP.9599.6.3	blood plasma	3301	0.81954	0.036667	0.81966	0.972657	0.693089	20
rs34881159	1:161590503	rs34881159	1:161590503	T/A	1	H4N4F1	3385	5.63e-10	SomaLogic_2018	NRN1.8806.18.3	blood plasma	3301	0.123579	-0.24761	0.135039	0.910111	0.002024	20
rs34881159	1:161590503	rs34881159	1:161590503	T/A	1	H4N4F1	3385	5.63e-10	SomaLogic_2018	PTGFRN.12727.7.3	blood plasma	3301	0.795979	-0.04156	0.796152	0.969986	0.355194	20
rs34881159	1:161590503	rs34881159	1:161590503	T/A	1	H4N4F1	3385	5.63e-10	SomaLogic_2018	SEC22A.13713.164.3	blood plasma	3301	0.92427	0.015274	0.924278	0.989319	0.387805	20
rs34881159	1:161590503	rs34881159	1:161590503	T/A	1	H4N4F1	3385	5.63e-10	SomaLogic_2018	RELL2.6600.70.3	blood plasma	3301	0.933335	-0.01345	0.933341	0.990405	0.416909	20
rs34881159	1:161590503	rs34881159	1:161590503	T/A	1	H4N4F1	3385	5.63e-10	SomaLogic_2018	GFRAL.6920.1.3	blood plasma	3301	0.263622	-0.17966	0.271273	0.881833	0.362708	20
rs34881159	1:161590503	rs34881159	1:161590503	T/A	1	H4N4F1	3385	5.63e-10	SomaLogic_2018	PTGDS.10514.5.3	blood plasma	3301	0.755202	-0.05011	0.755501	0.963979	0.532988	20
rs34881159	1:161590503	rs34881159	1:161590503	T/A	1	H4N4F1	3385	5.63e-10	SomaLogic_2018	SEC13.14689.3.3	blood plasma	3301	0.122655	-0.24806	0.134134	0.910735	0.503557	20
rs34881159	1:161590503	rs34881159	1:161590503	T/A	1	H4N4F1	3385	5.63e-10	SomaLogic_2018	RELL1.13399.33.3	blood plasma	3301	0.951489	0.009777	0.951492	0.993081	0.304279	20
rs34881159	1:161590503	rs34881159	1:161590503	T/A	1	H4N4F1	3385	5.63e-10	SomaLogic_2018	GFRA3.2505.49.3	blood plasma	3301	0.21374	-0.19992	0.222814	0.883588	0.981262	20
rs34881159	1:161590503	rs34881159	1:161590503	T/A	1	H4N4F1	3385	5.63e-10	SomaLogic_2018	PTEN.3831.21.1	blood plasma	3301	0.250849	-0.1846	0.25886	0.881309	0.048705	20
rs34881159	1:161590503	rs34881159	1:161590503	T/A	1	H4N4F1	3385	5.63e-10	SomaLogic_2018	SEC11C.10658.28.3	blood plasma	3301	0.503367	0.107627	0.505834	0.924211	0.904791	20
rs34881159	1:161590503	rs34881159	1:161590503	T/A	1	H4N4F1	3385	5.63e-10	SomaLogic_2018	GGA1.13594.158.3	blood plasma	3301	0.945435	0.010998	0.945438	0.991534	0.964771	20
rs34881159	1:161590503	rs34881159	1:161590503	T/A	1	H4N4F1	3385	5.63e-10	SomaLogic_2018	RELB.11464.9.3	blood plasma	3301	0.266884	0.17854	0.274445	0.882992	0.591724	20
rs34881159	1:161590503	rs34881159	1:161590503	T/A	1	H4N4F1	3385	5.63e-10	SomaLogic_2018	PTCHD3.13517.3.3	blood plasma	3301	0.550535	0.096011	0.552371	0.930269	0.089834	20
rs34881159	1:161590503	rs34881159	1:161590503	T/A	1	H4N4F1	3385	5.63e-10	SomaLogic_2018	NPPB.7655.11.3	blood plasma	3301	0.343757	-0.15221	0.349314	0.891962	0.171874	20
rs34881159	1:161590503	rs34881159	1:161590503	T/A	1	H4N4F1	3385	5.63e-10	SomaLogic_2018	PENK.9076.25.3	blood plasma	3301	0.373609	0.142921	0.378473	0.897026	0.929352	20
rs34881159	1:161590503	rs34881159	1:161590503	T/A	1	H4N4F1	3385	5.63e-10	SomaLogic_2018	NPPB.3723.1.2	blood plasma	3301	0.440196	-0.12415	0.443705	0.912364	0.853457	20
rs34881159	1:161590503	rs34881159	1:161590503	T/A	1	H4N4F1	3385	5.63e-10	SomaLogic_2018	PELI2.12702.13.3	blood plasma	3301	0.250849	0.184581	0.25886	0.881309	0.186889	20
rs34881159	1:161590503	rs34881159	1:161590503	T/A	1	H4N4F1	3385	5.63e-10	SomaLogic_2018	NPPA.5443.62.2	blood plasma	3301	0.226615	-0.19424	0.235318	0.881958	0.909713	20
rs34881159	1:161590503	rs34881159	1:161590503	T/A	1	H4N4F1	3385	5.63e-10	SomaLogic_2018	PECAM1.2695.25.1	blood plasma	3301	0.334155	0.155239	0.339945	0.891027	0.031719	20
rs34881159	1:161590503	rs34881159	1:161590503	T/A	1	H4N4F1	3385	5.63e-10	SomaLogic_2018	NPLOC4.12993.21.3	blood plasma	3301	0.263622	0.179699	0.271273	0.881833	0.759373	20
rs34881159	1:161590503	rs34881159	1:161590503	T/A	1	H4N4F1	3385	5.63e-10	SomaLogic_2018	PEAR1.8892.14.3	blood plasma	3301	0.158349	0.226678	0.168977	0.897624	0.360336	20
rs34881159	1:161590503	rs34881159	1:161590503	T/A	1	H4N4F1	3385	5.63e-10	SomaLogic_2018	NPIPB3.9954.2.3	blood plasma	3301	0.219396	0.197335	0.228307	0.88314	0.304457	20
rs34881159	1:161590503	rs34881159	1:161590503	T/A	1	H4N4F1	3385	5.63e-10	SomaLogic_2018	GFRA2.2515.14.3	blood plasma	3301	0.420195	-0.12965	0.424083	0.906112	0.754198	20
rs34881159	1:161590503	rs34881159	1:161590503	T/A	1	H4N4F1	3385	5.63e-10	SomaLogic_2018	PEAR1.8275.31.3	blood plasma	3301	0.861154	-0.02812	0.861209	0.978807	0.247573	20
rs34881159	1:161590503	rs34881159	1:161590503	T/A	1	H4N4F1	3385	5.63e-10	SomaLogic_2018	RELT.14112.40.3	blood plasma	3301	0.339895	0.153368	0.345545	0.8919	0.524678	20
rs34881159	1:161590503	rs34881159	1:161590503	T/A	1	H4N4F1	3385	5.63e-10	SomaLogic_2018	PTGR1.13543.7.3	blood plasma	3301	0.969669	-0.00611	0.96967	0.995538	0.87796	20
rs34881159	1:161590503	rs34881159	1:161590503	T/A	1	H4N4F1	3385	5.63e-10	SomaLogic_2018	SELP.4154.57.2	blood plasma	3301	0.20682	0.202929	0.216094	0.883612	0.090532	20
rs34881159	1:161590503	rs34881159	1:161590503	T/A	1	H4N4F1	3385	5.63e-10	SomaLogic_2018	GHR.2948.58.2	blood plasma	3301	0.729337	-0.0556	0.729741	0.959776	0.459727	20
rs34881159	1:161590503	rs34881159	1:161590503	T/A	1	H4N4F1	3385	5.63e-10	SomaLogic_2018	PTK2B.8918.64.3	blood plasma	3301	0.712261	0.059288	0.712746	0.956672	0.784051	20
rs34881159	1:161590503	rs34881159	1:161590503	T/A	1	H4N4F1	3385	5.63e-10	SomaLogic_2018	RETN.3046.31.1	blood plasma	3301	0.709429	-0.05991	0.709928	0.956104	0.220759	20
rs34881159	1:161590503	rs34881159	1:161590503	T/A	1	H4N4F1	3385	5.63e-10	SomaLogic_2018	SELL.4831.4.2	blood plasma	3301	0.637296	0.075733	0.638265	0.944701	0.237395	20
rs34881159	1:161590503	rs34881159	1:161590503	T/A	1	H4N4F1	3385	5.63e-10	SomaLogic_2018	GHDC.9730.22.3	blood plasma	3301	0.123579	0.24737	0.135039	0.910111	0.443499	20
rs34881159	1:161590503	rs34881159	1:161590503	T/A	1	H4N4F1	3385	5.63e-10	SomaLogic_2018	PTHLH.2962.50.2	blood plasma	3301	0.74943	0.051306	0.74975	0.963269	0.748382	20
rs34881159	1:161590503	rs34881159	1:161590503	T/A	1	H4N4F1	3385	5.63e-10	SomaLogic_2018	RET.3220.40.2	blood plasma	3301	0.778428	0.04525	0.778649	0.968766	0.954003	20
rs34881159	1:161590503	rs34881159	1:161590503	T/A	1	H4N4F1	3385	5.63e-10	SomaLogic_2018	SELE.3470.1.2	blood plasma	3301	0.160604	-0.22546	0.171172	0.900305	0.955371	20
rs34881159	1:161590503	rs34881159	1:161590503	T/A	1	H4N4F1	3385	5.63e-10	SomaLogic_2018	GH1.8462.18.3	blood plasma	3301	0.525441	-0.10205	0.527598	0.925892	0.468636	20
rs34881159	1:161590503	rs34881159	1:161590503	T/A	1	H4N4F1	3385	5.63e-10	SomaLogic_2018	SEC61B.7878.2.3	blood plasma	3301	0.801852	0.040311	0.802011	0.970913	0.567974	20
rs34881159	1:161590503	rs34881159	1:161590503	T/A	1	H4N4F1	3385	5.63e-10	SomaLogic_2018	PTH2.7257.18.3	blood plasma	3301	0.548	0.096516	0.549866	0.930398	0.87885	20
rs34881159	1:161590503	rs34881159	1:161590503	T/A	1	H4N4F1	3385	5.63e-10	SomaLogic_2018	SEL1L2.9082.25.3	blood plasma	3301	0.375654	0.142365	0.380473	0.897468	0.611363	19
rs34881159	1:161590503	rs34881159	1:161590503	T/A	1	H4N4F1	3385	5.63e-10	SomaLogic_2018	GGT2.6334.9.3	blood plasma	3301	0.347647	-0.15094	0.353111	0.892929	0.390071	20
rs34881159	1:161590503	rs34881159	1:161590503	T/A	1	H4N4F1	3385	5.63e-10	SomaLogic_2018	PTH1R.13470.43.3	blood plasma	3301	0.591874	0.086176	0.593252	0.936417	0.654348	20
rs34881159	1:161590503	rs34881159	1:161590503	T/A	1	H4N4F1	3385	5.63e-10	SomaLogic_2018	SECTM1.13093.6.3	blood plasma	3301	0.130201	-0.24305	0.141519	0.906824	0.405197	20
rs34881159	1:161590503	rs34881159	1:161590503	T/A	1	H4N4F1	3385	5.63e-10	SomaLogic_2018	REN.3396.54.2	blood plasma	3301	0.81954	0.036657	0.81966	0.972657	0.725874	20
rs34881159	1:161590503	rs34881159	1:161590503	T/A	1	H4N4F1	3385	5.63e-10	SomaLogic_2018	GGH.9370.69.3	blood plasma	3301	0.743671	0.052566	0.744014	0.962109	0.583962	20
rs34881159	1:161590503	rs34881159	1:161590503	T/A	1	H4N4F1	3385	5.63e-10	SomaLogic_2018	PTH.5954.62.3	blood plasma	3301	0.433469	0.125956	0.437103	0.910322	0.640654	20
rs34881159	1:161590503	rs34881159	1:161590503	T/A	1	H4N4F1	3385	5.63e-10	SomaLogic_2018	SEC61G.8872.1.3	blood plasma	3301	0.92729	-0.01466	0.927298	0.989927	0.709745	20
rs34881159	1:161590503	rs34881159	1:161590503	T/A	1	H4N4F1	3385	5.63e-10	SomaLogic_2018	RELT.5115.31.3	blood plasma	3301	0.377707	-0.14171	0.38248	0.897533	0.712607	20
rs34881159	1:161590503	rs34881159	1:161590503	T/A	1	H4N4F1	3385	5.63e-10	SomaLogic_2018	GGA3.11683.19.3	blood plasma	3301	0.440196	0.124027	0.443705	0.912364	0.84668	20
rs34881159	1:161590503	rs34881159	1:161590503	T/A	1	H4N4F1	3385	5.63e-10	SomaLogic_2018	REPIN1.13554.78.3	blood plasma	3301	0.193471	-0.20903	0.203127	0.887168	0.181018	20
rs34881159	1:161590503	rs34881159	1:161590503	T/A	1	H4N4F1	3385	5.63e-10	SomaLogic_2018	NPFF.5617.41.3	blood plasma	3301	0.273492	-0.17608	0.280869	0.880955	0.033135	20
rs34881159	1:161590503	rs34881159	1:161590503	T/A	1	H4N4F1	3385	5.63e-10	SomaLogic_2018	PDZK1IP1.8260.13.3	blood plasma	3301	0.232511	0.191964	0.241044	0.882937	0.34411	20
rs34881159	1:161590503	rs34881159	1:161590503	T/A	1	H4N4F1	3385	5.63e-10	SomaLogic_2018	NPDC1.10424.31.3	blood plasma	3301	0.337975	-0.15406	0.343672	0.89076	0.517278	20
rs34881159	1:161590503	rs34881159	1:161590503	T/A	1	H4N4F1	3385	5.63e-10	SomaLogic_2018	NFE2L1.11154.3.3	blood plasma	3301	0.621097	0.079499	0.622201	0.941629	0.95515	20
rs34881159	1:161590503	rs34881159	1:161590503	T/A	1	H4N4F1	3385	5.63e-10	SomaLogic_2018	PCSK1.13388.57.3	blood plasma	3301	0.813633	-0.03789	0.813765	0.971965	0.815636	20
rs34881159	1:161590503	rs34881159	1:161590503	T/A	1	H4N4F1	3385	5.63e-10	SomaLogic_2018	KPNA2.2860.19.2	blood plasma	3301	0.306396	-0.16442	0.31289	0.888909	0.602279	20
rs34881159	1:161590503	rs34881159	1:161590503	T/A	1	H4N4F1	3385	5.63e-10	SomaLogic_2018	NFASC.7179.69.3	blood plasma	3301	0.029072	-0.35076	0.039523	1	0.154118	20
rs34881159	1:161590503	rs34881159	1:161590503	T/A	1	H4N4F1	3385	5.63e-10	SomaLogic_2018	PCOLCE2.6081.52.3	blood plasma	3301	0.17465	-0.2181	0.184836	0.894262	0.138695	20
rs34881159	1:161590503	rs34881159	1:161590503	T/A	1	H4N4F1	3385	5.63e-10	SomaLogic_2018	KMT2C.11402.17.3	blood plasma	3301	0.076417	-0.28471	0.088443	0.975399	0.167595	20
rs34881159	1:161590503	rs34881159	1:161590503	T/A	1	H4N4F1	3385	5.63e-10	SomaLogic_2018	NEURL4.13468.5.3	blood plasma	3301	0.488928	-0.11123	0.491613	0.921245	0.663883	20
rs34881159	1:161590503	rs34881159	1:161590503	T/A	1	H4N4F1	3385	5.63e-10	SomaLogic_2018	PCOLCE.11237.49.3	blood plasma	3301	0.208191	-0.20223	0.217425	0.883913	0.201816	20
rs34881159	1:161590503	rs34881159	1:161590503	T/A	1	H4N4F1	3385	5.63e-10	SomaLogic_2018	RFESD.13603.7.3	blood plasma	3301	0.888119	0.022606	0.888148	0.983311	0.698783	20
rs34881159	1:161590503	rs34881159	1:161590503	T/A	1	H4N4F1	3385	5.63e-10	SomaLogic_2018	SEMA3A.3222.11.2	blood plasma	3301	0.861154	-0.02809	0.861209	0.978807	0.780665	20
rs34881159	1:161590503	rs34881159	1:161590503	T/A	1	H4N4F1	3385	5.63e-10	SomaLogic_2018	KPNA4.12698.72.3	blood plasma	3301	0.477068	0.114255	0.479941	0.919478	0.446558	20
rs34881159	1:161590503	rs34881159	1:161590503	T/A	1	H4N4F1	3385	5.63e-10	SomaLogic_2018	GJA1.9937.7.3	blood plasma	3301	0.678546	0.066628	0.679221	0.952308	0.463222	20
rs34881159	1:161590503	rs34881159	1:161590503	T/A	1	H4N4F1	3385	5.63e-10	SomaLogic_2018	REXO2.13590.1.3	blood plasma	3301	0.287039	0.171166	0.294047	0.88311	0.966247	20
rs34881159	1:161590503	rs34881159	1:161590503	T/A	1	H4N4F1	3385	5.63e-10	SomaLogic_2018	SELPLG.11266.8.3	blood plasma	3301	0.520493	-0.10328	0.522717	0.925882	0.840955	20
rs34881159	1:161590503	rs34881159	1:161590503	T/A	1	H4N4F1	3385	5.63e-10	SomaLogic_2018	SDHAF2.6420.4.3	blood plasma	3301	0.987865	-0.00244	0.987865	0.997604	0.972684	20
rs34881159	1:161590503	rs34881159	1:161590503	T/A	1	H4N4F1	3385	5.63e-10	SomaLogic_2018	REG4.11102.22.3	blood plasma	3301	0.681332	0.066014	0.68199	0.952883	0.842984	20
rs34881159	1:161590503	rs34881159	1:161590503	T/A	1	H4N4F1	3385	5.63e-10	SomaLogic_2018	GFRA1.3314.74.2	blood plasma	3301	0.155011	-0.22857	0.165726	0.897452	0.419687	20
rs34881159	1:161590503	rs34881159	1:161590503	T/A	1	H4N4F1	3385	5.63e-10	SomaLogic_2018	PSPN.2696.87.2	blood plasma	3301	0.661921	-0.07032	0.662707	0.949596	0.150175	20
rs34881159	1:161590503	rs34881159	1:161590503	T/A	1	H4N4F1	3385	5.63e-10	SomaLogic_2018	REG3A.9277.16.3	blood plasma	3301	0.209568	-0.20161	0.218763	0.88383	0.394158	20
rs34881159	1:161590503	rs34881159	1:161590503	T/A	1	H4N4F1	3385	5.63e-10	SomaLogic_2018	PIK3C2A.14028.22.3	blood plasma	3301	0.115454	0.25301	0.127073	0.913925	0.434721	20
rs34881159	1:161590503	rs34881159	1:161590503	T/A	1	H4N4F1	3385	5.63e-10	SomaLogic_2018	NRP1.3214.3.2	blood plasma	3301	0.7066	-0.06047	0.707115	0.955813	0.56249	20
rs34881159	1:161590503	rs34881159	1:161590503	T/A	1	H4N4F1	3385	5.63e-10	SomaLogic_2018	PIGR.3216.2.2	blood plasma	3301	0.715097	-0.05863	0.715568	0.957534	0.299063	20
rs34881159	1:161590503	rs34881159	1:161590503	T/A	1	H4N4F1	3385	5.63e-10	SomaLogic_2018	PTN.3045.72.2	blood plasma	3301	0.359483	0.147256	0.364669	0.895258	0.829504	20
rs34881159	1:161590503	rs34881159	1:161590503	T/A	1	H4N4F1	3385	5.63e-10	SomaLogic_2018	PCSK7.4459.68.2	blood plasma	3301	0.8522	-0.02995	0.852266	0.977544	0.92963	19
rs34881159	1:161590503	rs34881159	1:161590503	T/A	1	H4N4F1	3385	5.63e-10	SomaLogic_2018	NFU1.7770.25.3	blood plasma	3301	0.396489	0.136293	0.400858	0.901927	0.678056	20
rs34881159	1:161590503	rs34881159	1:161590503	T/A	1	H4N4F1	3385	5.63e-10	SomaLogic_2018	KRAS.5193.51.3	blood plasma	3301	0.021	-0.37092	0.030541	1	0.105326	20
rs34881159	1:161590503	rs34881159	1:161590503	T/A	1	H4N4F1	3385	5.63e-10	SomaLogic_2018	PDZD11.6219.14.3	blood plasma	3301	0.08778	-0.27445	0.099769	0.952216	0.869198	20
rs34881159	1:161590503	rs34881159	1:161590503	T/A	1	H4N4F1	3385	5.63e-10	SomaLogic_2018	NPC2.6259.60.3	blood plasma	3301	0.684122	0.06536	0.684764	0.952799	0.941589	20
rs34881159	1:161590503	rs34881159	1:161590503	T/A	1	H4N4F1	3385	5.63e-10	SomaLogic_2018	PDXP.3897.61.1	blood plasma	3301	0.477068	0.114347	0.479941	0.919478	0.983355	20
rs34881159	1:161590503	rs34881159	1:161590503	T/A	1	H4N4F1	3385	5.63e-10	SomaLogic_2018	NOVA1.12557.18.3	blood plasma	3301	0.446982	0.122168	0.450368	0.912028	0.819065	20
rs34881159	1:161590503	rs34881159	1:161590503	T/A	1	H4N4F1	3385	5.63e-10	SomaLogic_2018	PDXK.11098.1.3	blood plasma	3301	0.179529	-0.2158	0.18958	0.892214	0.26317	20
rs34881159	1:161590503	rs34881159	1:161590503	T/A	1	H4N4F1	3385	5.63e-10	SomaLogic_2018	NOV.2737.22.2	blood plasma	3301	0.897138	0.020779	0.89716	0.983895	0.1317	20
rs34881159	1:161590503	rs34881159	1:161590503	T/A	1	H4N4F1	3385	5.63e-10	SomaLogic_2018	PDRG1.12593.33.3	blood plasma	3301	0.500945	0.108204	0.503448	0.923308	0.232698	20
rs34881159	1:161590503	rs34881159	1:161590503	T/A	1	H4N4F1	3385	5.63e-10	SomaLogic_2018	NOTUM.8252.2.3	blood plasma	3301	0.484165	0.112482	0.486925	0.920932	0.181754	20
rs34881159	1:161590503	rs34881159	1:161590503	T/A	1	H4N4F1	3385	5.63e-10	SomaLogic_2018	KRT20.12975.11.3	blood plasma	3301	0.00832	-0.42409	0.01518	1	0.08941	20
rs34881159	1:161590503	rs34881159	1:161590503	T/A	1	H4N4F1	3385	5.63e-10	SomaLogic_2018	NHEJ1.11351.233.3	blood plasma	3301	0.700956	0.061737	0.7015	0.955929	0.442995	20
rs34881159	1:161590503	rs34881159	1:161590503	T/A	1	H4N4F1	3385	5.63e-10	SomaLogic_2018	PDCL2.14192.31.3	blood plasma	3301	0.769694	0.047046	0.769943	0.967388	0.548355	20
rs34881159	1:161590503	rs34881159	1:161590503	T/A	1	H4N4F1	3385	5.63e-10	SomaLogic_2018	KRT18.5354.11.3	blood plasma	3301	0.550535	-0.09594	0.552371	0.930269	0.893798	20
rs34881159	1:161590503	rs34881159	1:161590503	T/A	1	H4N4F1	3385	5.63e-10	SomaLogic_2018	NGRN.7153.66.3	blood plasma	3301	0.623784	-0.07883	0.624865	0.942252	0.053854	20
rs34881159	1:161590503	rs34881159	1:161590503	T/A	1	H4N4F1	3385	5.63e-10	SomaLogic_2018	PDCD5.12517.52.3	blood plasma	3301	0.900147	0.020162	0.900168	0.984873	0.559393	20
rs34881159	1:161590503	rs34881159	1:161590503	T/A	1	H4N4F1	3385	5.63e-10	SomaLogic_2018	KRT17.12923.51.3	blood plasma	3301	0.828419	0.034826	0.828522	0.973996	0.363014	20
rs34881159	1:161590503	rs34881159	1:161590503	T/A	1	H4N4F1	3385	5.63e-10	SomaLogic_2018	NGFR.8949.3.3	blood plasma	3301	0.010499	0.411175	0.01801	1	0.058658	20
rs34881159	1:161590503	rs34881159	1:161590503	T/A	1	H4N4F1	3385	5.63e-10	SomaLogic_2018	PDCD1LG2.3004.67.2	blood plasma	3301	0.500945	-0.10815	0.503448	0.923308	0.459959	20
rs34881159	1:161590503	rs34881159	1:161590503	T/A	1	H4N4F1	3385	5.63e-10	SomaLogic_2018	KREMEN2.3202.28.2	blood plasma	3301	0.301033	0.16625	0.307668	0.887163	0.014781	20
rs34881159	1:161590503	rs34881159	1:161590503	T/A	1	H4N4F1	3385	5.63e-10	SomaLogic_2018	NGFR.8374.5.3	blood plasma	3301	0.69252	-0.06358	0.693112	0.953988	0.806097	20
rs34881159	1:161590503	rs34881159	1:161590503	T/A	1	H4N4F1	3385	5.63e-10	SomaLogic_2018	PDCD1.9227.15.3	blood plasma	3301	0.392267	-0.13744	0.396725	0.902657	0.969279	20
rs34881159	1:161590503	rs34881159	1:161590503	T/A	1	H4N4F1	3385	5.63e-10	SomaLogic_2018	KREMEN1.6512.68.3	blood plasma	3301	0.491319	-0.1106	0.493967	0.922116	0.601631	20
rs34881159	1:161590503	rs34881159	1:161590503	T/A	1	H4N4F1	3385	5.63e-10	SomaLogic_2018	NGF.5801.72.3	blood plasma	3301	0.429017	0.127103	0.432736	0.909229	0.807765	20
rs34881159	1:161590503	rs34881159	1:161590503	T/A	1	H4N4F1	3385	5.63e-10	SomaLogic_2018	PCYOX1L.5599.88.3	blood plasma	3301	0.463046	0.11787	0.466152	0.917704	0.316395	20
rs34881159	1:161590503	rs34881159	1:161590503	T/A	1	H4N4F1	3385	5.63e-10	SomaLogic_2018	PTK6.3832.51.1	blood plasma	3301	0.377707	0.14167	0.38248	0.897533	0.879725	20
rs34881159	1:161590503	rs34881159	1:161590503	T/A	1	H4N4F1	3385	5.63e-10	SomaLogic_2018	PCDH10.9018.38.3	blood plasma	3301	0.105281	-0.26034	0.117072	0.919645	0.350674	20
rs34881159	1:161590503	rs34881159	1:161590503	T/A	1	H4N4F1	3385	5.63e-10	SomaLogic_2018	SAP18.12830.4.3	blood plasma	3301	0.642735	0.074585	0.643661	0.945815	0.945024	20
rs34881159	1:161590503	rs34881159	1:161590503	T/A	1	H4N4F1	3385	5.63e-10	SomaLogic_2018	PRSS22.4534.10.2	blood plasma	3301	0.047168	-0.31899	0.058717	1	0.520433	20
rs34881159	1:161590503	rs34881159	1:161590503	T/A	1	H4N4F1	3385	5.63e-10	SomaLogic_2018	ROR2.7861.9.3	blood plasma	3301	0.03139	-0.34597	0.042041	1	0.34258	20
rs34881159	1:161590503	rs34881159	1:161590503	T/A	1	H4N4F1	3385	5.63e-10	SomaLogic_2018	GRAP.12820.1.3	blood plasma	3301	0.066284	0.295215	0.078257	1	0.510878	20
rs34881159	1:161590503	rs34881159	1:161590503	T/A	1	H4N4F1	3385	5.63e-10	SomaLogic_2018	ROR1.2590.69.4	blood plasma	3301	0.59714	-0.08494	0.598466	0.938282	0.683111	20
rs34881159	1:161590503	rs34881159	1:161590503	T/A	1	H4N4F1	3385	5.63e-10	SomaLogic_2018	GRAMD1C.8842.16.3	blood plasma	3301	0.407163	-0.13327	0.411311	0.902926	0.858793	20
rs34881159	1:161590503	rs34881159	1:161590503	T/A	1	H4N4F1	3385	5.63e-10	SomaLogic_2018	ROCK2.13654.1.3	blood plasma	3301	0.185771	0.212727	0.195646	0.887536	0.944349	20
rs34881159	1:161590503	rs34881159	1:161590503	T/A	1	H4N4F1	3385	5.63e-10	SomaLogic_2018	GRAMD1C.8336.267.3	blood plasma	3301	0.420195	0.129641	0.424083	0.906112	0.928583	20
rs34881159	1:161590503	rs34881159	1:161590503	T/A	1	H4N4F1	3385	5.63e-10	SomaLogic_2018	ROBO3.5117.14.3	blood plasma	3301	0.390166	-0.13814	0.394669	0.901833	0.43219	20
rs34881159	1:161590503	rs34881159	1:161590503	T/A	1	H4N4F1	3385	5.63e-10	SomaLogic_2018	GPX7.8345.27.3	blood plasma	3301	0.137096	0.238939	0.148257	0.900717	0.616184	20
rs34881159	1:161590503	rs34881159	1:161590503	T/A	1	H4N4F1	3385	5.63e-10	SomaLogic_2018	ROBO2.5116.62.2	blood plasma	3301	0.167516	-0.22192	0.177899	0.895533	0.573008	20
rs34881159	1:161590503	rs34881159	1:161590503	T/A	1	H4N4F1	3385	5.63e-10	SomaLogic_2018	RNMTL1.9584.105.3	blood plasma	3301	0.034835	0.33924	0.045745	1	0.500112	20
rs34881159	1:161590503	rs34881159	1:161590503	T/A	1	H4N4F1	3385	5.63e-10	SomaLogic_2018	GRAP2.5265.12.3	blood plasma	3301	0.987865	-0.00244	0.987865	0.997604	0.565217	20
rs34881159	1:161590503	rs34881159	1:161590503	T/A	1	H4N4F1	3385	5.63e-10	SomaLogic_2018	GPR107.12963.1.3	blood plasma	3301	0.948462	0.010393	0.948464	0.992279	0.889252	20
rs34881159	1:161590503	rs34881159	1:161590503	T/A	1	H4N4F1	3385	5.63e-10	SomaLogic_2018	GPR101.11670.18.3	blood plasma	3301	0.661921	0.070268	0.662707	0.949596	0.168041	20
rs34881159	1:161590503	rs34881159	1:161590503	T/A	1	H4N4F1	3385	5.63e-10	SomaLogic_2018	RNF8.14663.44.3	blood plasma	3301	0.882115	0.023839	0.882148	0.982566	0.883143	20
rs34881159	1:161590503	rs34881159	1:161590503	T/A	1	H4N4F1	3385	5.63e-10	SomaLogic_2018	GPR101.11371.1.3	blood plasma	3301	0.234002	0.19138	0.242492	0.883269	0.402744	20
rs34881159	1:161590503	rs34881159	1:161590503	T/A	1	H4N4F1	3385	5.63e-10	SomaLogic_2018	GPNMB.8606.39.3	blood plasma	3301	0.670213	0.06844	0.670943	0.95087	0.989295	20
rs34881159	1:161590503	rs34881159	1:161590503	T/A	1	H4N4F1	3385	5.63e-10	SomaLogic_2018	RNF43.14120.2.3	blood plasma	3301	0.700956	0.061706	0.7015	0.955929	0.360633	20
rs34881159	1:161590503	rs34881159	1:161590503	T/A	1	H4N4F1	3385	5.63e-10	SomaLogic_2018	RNF34.13386.248.3	blood plasma	3301	0.720782	-0.05745	0.721225	0.958623	0.232501	20
rs34881159	1:161590503	rs34881159	1:161590503	T/A	1	H4N4F1	3385	5.63e-10	SomaLogic_2018	GPNMB.8289.8.3	blood plasma	3301	0.081606	-0.27976	0.093625	0.958261	0.097744	20
rs34881159	1:161590503	rs34881159	1:161590503	T/A	1	H4N4F1	3385	5.63e-10	SomaLogic_2018	RNF219.8822.163.3	blood plasma	3301	0.650929	-0.07273	0.651794	0.947581	0.306445	20
rs34881159	1:161590503	rs34881159	1:161590503	T/A	1	H4N4F1	3385	5.63e-10	SomaLogic_2018	GPNMB.8240.207.3	blood plasma	3301	0.003718	-0.46663	0.008595	1	0.066274	20
rs34881159	1:161590503	rs34881159	1:161590503	T/A	1	H4N4F1	3385	5.63e-10	SomaLogic_2018	GPNMB.5080.131.3	blood plasma	3301	0.002293	-0.49006	0.006211	1	0.052893	20
rs34881159	1:161590503	rs34881159	1:161590503	T/A	1	H4N4F1	3385	5.63e-10	SomaLogic_2018	RNGTT.12847.27.3	blood plasma	3301	0.035164	-0.33836	0.046096	1	0.397424	20
rs34881159	1:161590503	rs34881159	1:161590503	T/A	1	H4N4F1	3385	5.63e-10	SomaLogic_2018	RNF215.7758.217.3	blood plasma	3301	0.247725	0.185863	0.255824	0.88256	0.136717	20
rs34881159	1:161590503	rs34881159	1:161590503	T/A	1	H4N4F1	3385	5.63e-10	SomaLogic_2018	RORB.12483.62.3	blood plasma	3301	0.939383	0.012221	0.939387	0.990792	0.267569	20
rs34881159	1:161590503	rs34881159	1:161590503	T/A	1	H4N4F1	3385	5.63e-10	SomaLogic_2018	LGALS7.9400.40.3	blood plasma	3301	0.185771	-0.21267	0.195646	0.887536	0.594252	20
rs34881159	1:161590503	rs34881159	1:161590503	T/A	1	H4N4F1	3385	5.63e-10	SomaLogic_2018	RPN1.10490.3.3	blood plasma	3301	0.885116	-0.02321	0.885147	0.982403	0.336732	20
rs34881159	1:161590503	rs34881159	1:161590503	T/A	1	H4N4F1	3385	5.63e-10	SomaLogic_2018	GREM2.5598.3.3	blood plasma	3301	0.81954	-0.03668	0.81966	0.972657	0.906871	20
rs34881159	1:161590503	rs34881159	1:161590503	T/A	1	H4N4F1	3385	5.63e-10	SomaLogic_2018	RPLP2.10949.59.3	blood plasma	3301	0.576206	-0.08982	0.577747	0.933283	0.081093	20
rs34881159	1:161590503	rs34881159	1:161590503	T/A	1	H4N4F1	3385	5.63e-10	SomaLogic_2018	GREM1.4449.67.3	blood plasma	3301	0.015272	-0.38984	0.023876	1	0.06219	20
rs34881159	1:161590503	rs34881159	1:161590503	T/A	1	H4N4F1	3385	5.63e-10	SomaLogic_2018	RPL30.12478.15.3	blood plasma	3301	0.518028	-0.10384	0.520286	0.925519	0.496583	20
rs34881159	1:161590503	rs34881159	1:161590503	T/A	1	H4N4F1	3385	5.63e-10	SomaLogic_2018	GRB7.11281.6.3	blood plasma	3301	0.085682	0.27625	0.097683	0.954478	0.778405	20
rs34881159	1:161590503	rs34881159	1:161590503	T/A	1	H4N4F1	3385	5.63e-10	SomaLogic_2018	RPIA.12333.87.3	blood plasma	3301	0.972701	0.005499	0.972702	0.995886	0.844082	20
rs34881159	1:161590503	rs34881159	1:161590503	T/A	1	H4N4F1	3385	5.63e-10	SomaLogic_2018	GRB2.5464.52.3	blood plasma	3301	0.363485	0.145987	0.368578	0.89671	0.608148	20
rs34881159	1:161590503	rs34881159	1:161590503	T/A	1	H4N4F1	3385	5.63e-10	SomaLogic_2018	RPE.12646.2.3	blood plasma	3301	0.496119	-0.10939	0.498695	0.922948	0.128469	20
rs34881159	1:161590503	rs34881159	1:161590503	T/A	1	H4N4F1	3385	5.63e-10	SomaLogic_2018	GRB14.13628.58.3	blood plasma	3301	0.695328	-0.06295	0.695904	0.954242	0.700239	20
rs34881159	1:161590503	rs34881159	1:161590503	T/A	1	H4N4F1	3385	5.63e-10	SomaLogic_2018	SERPINA4.3449.58.2	blood plasma	3301	0.226615	-0.19433	0.235318	0.881958	0.44286	20
rs34881159	1:161590503	rs34881159	1:161590503	T/A	1	H4N4F1	3385	5.63e-10	SomaLogic_2018	LILRB2.5091.28.3	blood plasma	3301	0.7066	-0.06051	0.707115	0.955813	0.976498	20
rs34881159	1:161590503	rs34881159	1:161590503	T/A	1	H4N4F1	3385	5.63e-10	SomaLogic_2018	LILRA6.7059.14.3	blood plasma	3301	0.060858	-0.30143	0.072762	1	0.014068	20
rs34881159	1:161590503	rs34881159	1:161590503	T/A	1	H4N4F1	3385	5.63e-10	SomaLogic_2018	LILRA5.8766.29.3	blood plasma	3301	0.273492	-0.176	0.280869	0.880955	0.574753	20
rs34881159	1:161590503	rs34881159	1:161590503	T/A	1	H4N4F1	3385	5.63e-10	SomaLogic_2018	LILRA5.7787.25.3	blood plasma	3301	0.039683	-0.3309	0.050891	1	0.169018	20
rs34881159	1:161590503	rs34881159	1:161590503	T/A	1	H4N4F1	3385	5.63e-10	SomaLogic_2018	LILRA4.8299.66.3	blood plasma	3301	0.014491	-0.39295	0.022939	1	0.041803	20
rs34881159	1:161590503	rs34881159	1:161590503	T/A	1	H4N4F1	3385	5.63e-10	SomaLogic_2018	LIFR.5837.49.3	blood plasma	3301	0.062446	-0.29953	0.074373	1	0.433531	20
rs34881159	1:161590503	rs34881159	1:161590503	T/A	1	H4N4F1	3385	5.63e-10	SomaLogic_2018	LIF.7790.21.3	blood plasma	3301	0.659166	-0.07085	0.659971	0.949218	0.94654	20
rs34881159	1:161590503	rs34881159	1:161590503	T/A	1	H4N4F1	3385	5.63e-10	SomaLogic_2018	LHB.8376.25.4	blood plasma	3301	0.882115	0.023843	0.882148	0.982566	0.88286	20
rs34881159	1:161590503	rs34881159	1:161590503	T/A	1	H4N4F1	3385	5.63e-10	SomaLogic_2018	LGMN.3622.33.4	blood plasma	3301	0.493716	0.110019	0.496328	0.922626	0.3782	20
rs34881159	1:161590503	rs34881159	1:161590503	T/A	1	H4N4F1	3385	5.63e-10	SomaLogic_2018	LGALS9.9197.4.3	blood plasma	3301	0.763887	0.048274	0.764156	0.965346	0.505144	20
rs34881159	1:161590503	rs34881159	1:161590503	T/A	1	H4N4F1	3385	5.63e-10	SomaLogic_2018	LGALS8.4909.68.1	blood plasma	3301	0.456122	0.119781	0.459347	0.914297	0.954554	20
rs34881159	1:161590503	rs34881159	1:161590503	T/A	1	H4N4F1	3385	5.63e-10	SomaLogic_2018	LILRB1.5090.49.2	blood plasma	3301	0.684122	-0.06537	0.684764	0.952799	0.212341	20
rs34881159	1:161590503	rs34881159	1:161590503	T/A	1	H4N4F1	3385	5.63e-10	SomaLogic_2018	RPN1.6458.6.3	blood plasma	3301	0.942408	0.01161	0.942412	0.991037	0.350074	20
rs34881159	1:161590503	rs34881159	1:161590503	T/A	1	H4N4F1	3385	5.63e-10	SomaLogic_2018	GPLD1.9500.5.3	blood plasma	3301	0.752314	0.050716	0.752624	0.963018	0.155343	20
rs34881159	1:161590503	rs34881159	1:161590503	T/A	1	H4N4F1	3385	5.63e-10	SomaLogic_2018	GPLD1.11939.11.3	blood plasma	3301	0.726481	-0.05626	0.726898	0.959305	0.097835	20
rs34881159	1:161590503	rs34881159	1:161590503	T/A	1	H4N4F1	3385	5.63e-10	SomaLogic_2018	PYGL.11441.11.3	blood plasma	3301	0.957547	-0.00855	0.957549	0.993794	0.468268	20
rs34881159	1:161590503	rs34881159	1:161590503	T/A	1	H4N4F1	3385	5.63e-10	SomaLogic_2018	GORAB.7247.1.3	blood plasma	3301	0.939383	0.012211	0.939387	0.990792	0.241155	20
rs34881159	1:161590503	rs34881159	1:161590503	T/A	1	H4N4F1	3385	5.63e-10	SomaLogic_2018	RNASE10.5602.62.3	blood plasma	3301	0.018783	-0.37745	0.027998	1	0.253568	20
rs34881159	1:161590503	rs34881159	1:161590503	T/A	1	H4N4F1	3385	5.63e-10	SomaLogic_2018	GFAP.3034.1.2	blood plasma	3301	0.987865	-0.00245	0.987865	0.997604	0.797236	20
rs34881159	1:161590503	rs34881159	1:161590503	T/A	1	H4N4F1	3385	5.63e-10	SomaLogic_2018	PSMG3.12729.12.3	blood plasma	3301	0.864143	0.027506	0.864194	0.979333	0.98235	20
rs34881159	1:161590503	rs34881159	1:161590503	T/A	1	H4N4F1	3385	5.63e-10	SomaLogic_2018	SCUBE1.8989.40.3	blood plasma	3301	0.268526	-0.17782	0.27604	0.882631	0.894156	20
rs34881159	1:161590503	rs34881159	1:161590503	T/A	1	H4N4F1	3385	5.63e-10	SomaLogic_2018	RECQL.11431.235.3	blood plasma	3301	0.145317	0.234014	0.156279	0.89703	0.069709	20
rs34881159	1:161590503	rs34881159	1:161590503	T/A	1	H4N4F1	3385	5.63e-10	SomaLogic_2018	GEM.12817.1.3	blood plasma	3301	0.488928	0.111227	0.491613	0.921245	0.91656	20
rs34881159	1:161590503	rs34881159	1:161590503	T/A	1	H4N4F1	3385	5.63e-10	SomaLogic_2018	PSME3.5204.13.3	blood plasma	3301	0.957547	0.008556	0.957549	0.993794	0.501034	20
rs34881159	1:161590503	rs34881159	1:161590503	T/A	1	H4N4F1	3385	5.63e-10	SomaLogic_2018	SCP2D1.14175.78.3	blood plasma	3301	0.661921	-0.07026	0.662707	0.949596	0.691327	20
rs34881159	1:161590503	rs34881159	1:161590503	T/A	1	H4N4F1	3385	5.63e-10	SomaLogic_2018	GOSR1.7805.52.3	blood plasma	3301	0.281907	0.172938	0.289054	0.882712	0.768635	20
rs34881159	1:161590503	rs34881159	1:161590503	T/A	1	H4N4F1	3385	5.63e-10	SomaLogic_2018	RDH16.12881.17.3	blood plasma	3301	0.746548	-0.05193	0.74688	0.962697	0.945709	20
rs34881159	1:161590503	rs34881159	1:161590503	T/A	1	H4N4F1	3385	5.63e-10	SomaLogic_2018	PSME1.5918.5.3	blood plasma	3301	0.37157	0.143643	0.37648	0.896779	0.985469	20
rs34881159	1:161590503	rs34881159	1:161590503	T/A	1	H4N4F1	3385	5.63e-10	SomaLogic_2018	SCO1.7853.19.3	blood plasma	3301	0.041929	-0.32694	0.053253	1	0.112746	20
rs34881159	1:161590503	rs34881159	1:161590503	T/A	1	H4N4F1	3385	5.63e-10	SomaLogic_2018	RCVRN.14334.3.3	blood plasma	3301	0.715097	0.058691	0.715568	0.957534	0.596396	20
rs34881159	1:161590503	rs34881159	1:161590503	T/A	1	H4N4F1	3385	5.63e-10	SomaLogic_2018	GDF9.3067.67.1	blood plasma	3301	0.939383	-0.01222	0.939387	0.990792	0.402223	20
rs34881159	1:161590503	rs34881159	1:161590503	T/A	1	H4N4F1	3385	5.63e-10	SomaLogic_2018	PSMD7.3898.5.2	blood plasma	3301	0.105281	-0.26041	0.117072	0.919645	0.280199	20
rs34881159	1:161590503	rs34881159	1:161590503	T/A	1	H4N4F1	3385	5.63e-10	SomaLogic_2018	SCN2B.8353.15.3	blood plasma	3301	0.388073	-0.13873	0.39262	0.901283	0.730705	20
rs34881159	1:161590503	rs34881159	1:161590503	T/A	1	H4N4F1	3385	5.63e-10	SomaLogic_2018	RCN2.10645.72.3	blood plasma	3301	0.18451	0.213231	0.19442	0.888111	0.0574	20
rs34881159	1:161590503	rs34881159	1:161590503	T/A	1	H4N4F1	3385	5.63e-10	SomaLogic_2018	GDF5.2752.62.2	blood plasma	3301	0.527924	0.101396	0.530047	0.926742	0.862233	20
rs34881159	1:161590503	rs34881159	1:161590503	T/A	1	H4N4F1	3385	5.63e-10	SomaLogic_2018	PSMD5.10716.35.3	blood plasma	3301	0.659166	-0.07086	0.659971	0.949218	0.929434	20
rs34881159	1:161590503	rs34881159	1:161590503	T/A	1	H4N4F1	3385	5.63e-10	SomaLogic_2018	SCMH1.12604.16.3	blood plasma	3301	0.726481	0.056208	0.726898	0.959305	0.795252	20
rs34881159	1:161590503	rs34881159	1:161590503	T/A	1	H4N4F1	3385	5.63e-10	SomaLogic_2018	GDNF.5822.22.3	blood plasma	3301	0.858168	-0.02872	0.858226	0.97882	0.934183	20
rs34881159	1:161590503	rs34881159	1:161590503	T/A	1	H4N4F1	3385	5.63e-10	SomaLogic_2018	RNF165.11561.32.3	blood plasma	3301	0.271829	-0.1766	0.279253	0.882264	0.103478	20
rs34881159	1:161590503	rs34881159	1:161590503	T/A	1	H4N4F1	3385	5.63e-10	SomaLogic_2018	RNASE13.6424.2.3	blood plasma	3301	0.053414	0.310308	0.065161	1	0.795689	20
rs34881159	1:161590503	rs34881159	1:161590503	T/A	1	H4N4F1	3385	5.63e-10	SomaLogic_2018	GOT1.4912.17.1	blood plasma	3301	0.231027	-0.19265	0.239603	0.881932	0.550006	20
rs34881159	1:161590503	rs34881159	1:161590503	T/A	1	H4N4F1	3385	5.63e-10	SomaLogic_2018	RNF150.9774.59.3	blood plasma	3301	0.89413	-0.02137	0.894154	0.983931	0.476364	20
rs34881159	1:161590503	rs34881159	1:161590503	T/A	1	H4N4F1	3385	5.63e-10	SomaLogic_2018	GPI.4272.46.2	blood plasma	3301	0.451539	-0.12099	0.454844	0.913119	0.184326	20
rs34881159	1:161590503	rs34881159	1:161590503	T/A	1	H4N4F1	3385	5.63e-10	SomaLogic_2018	RNF149.9773.15.3	blood plasma	3301	0.341823	0.152772	0.347426	0.892134	0.450703	20
rs34881159	1:161590503	rs34881159	1:161590503	T/A	1	H4N4F1	3385	5.63e-10	SomaLogic_2018	RNF148.9955.40.3	blood plasma	3301	0.695328	0.062906	0.695904	0.954242	0.238006	20
rs34881159	1:161590503	rs34881159	1:161590503	T/A	1	H4N4F1	3385	5.63e-10	SomaLogic_2018	GPHA2.6395.58.3	blood plasma	3301	0.69252	0.063567	0.693112	0.953988	0.53179	20
rs34881159	1:161590503	rs34881159	1:161590503	T/A	1	H4N4F1	3385	5.63e-10	SomaLogic_2018	RNF148.7742.11.3	blood plasma	3301	0.273492	-0.17592	0.280869	0.880955	0.27688	20
rs34881159	1:161590503	rs34881159	1:161590503	T/A	1	H4N4F1	3385	5.63e-10	SomaLogic_2018	GPD1L.12420.10.3	blood plasma	3301	0.106101	0.259737	0.117879	0.917473	0.672545	20
rs34881159	1:161590503	rs34881159	1:161590503	T/A	1	H4N4F1	3385	5.63e-10	SomaLogic_2018	RNF13.8087.250.3	blood plasma	3301	0.888119	0.022619	0.888148	0.983311	0.853555	20
rs34881159	1:161590503	rs34881159	1:161590503	T/A	1	H4N4F1	3385	5.63e-10	SomaLogic_2018	GPCPD1.12786.61.3	blood plasma	3301	0.684122	0.065381	0.684764	0.952799	0.474844	20
rs34881159	1:161590503	rs34881159	1:161590503	T/A	1	H4N4F1	3385	5.63e-10	SomaLogic_2018	GPC6.5350.14.2	blood plasma	3301	0.202747	-0.20454	0.212137	0.884103	0.119456	20
rs34881159	1:161590503	rs34881159	1:161590503	T/A	1	H4N4F1	3385	5.63e-10	SomaLogic_2018	PYY.3727.35.1	blood plasma	3301	0.7066	-0.06053	0.707115	0.955813	0.941371	20
rs34881159	1:161590503	rs34881159	1:161590503	T/A	1	H4N4F1	3385	5.63e-10	SomaLogic_2018	RNF128.6510.56.3	blood plasma	3301	0.500945	0.108128	0.503448	0.923308	0.768802	20
rs34881159	1:161590503	rs34881159	1:161590503	T/A	1	H4N4F1	3385	5.63e-10	SomaLogic_2018	RNF114.9957.9.3	blood plasma	3301	0.271829	0.176488	0.279253	0.882264	0.435975	20
rs34881159	1:161590503	rs34881159	1:161590503	T/A	1	H4N4F1	3385	5.63e-10	SomaLogic_2018	GPC1.8697.38.3	blood plasma	3301	0.664681	-0.06963	0.665447	0.94994	0.848208	20
rs34881159	1:161590503	rs34881159	1:161590503	T/A	1	H4N4F1	3385	5.63e-10	SomaLogic_2018	RND1.13574.50.3	blood plasma	3301	0.715097	0.058654	0.715568	0.957534	0.029174	20
rs34881159	1:161590503	rs34881159	1:161590503	T/A	1	H4N4F1	3385	5.63e-10	SomaLogic_2018	GPA33.6419.75.3	blood plasma	3301	0.558177	0.094096	0.559922	0.931952	0.882102	20
rs34881159	1:161590503	rs34881159	1:161590503	T/A	1	H4N4F1	3385	5.63e-10	SomaLogic_2018	RNASEH1.8470.213.3	blood plasma	3301	0.115454	-0.25301	0.127073	0.913925	0.032946	20
rs34881159	1:161590503	rs34881159	1:161590503	T/A	1	H4N4F1	3385	5.63e-10	SomaLogic_2018	GP5.7185.29.3	blood plasma	3301	0.610398	-0.08187	0.611598	0.940263	0.492117	20
rs34881159	1:161590503	rs34881159	1:161590503	T/A	1	H4N4F1	3385	5.63e-10	SomaLogic_2018	RNASE6.5646.20.3	blood plasma	3301	0.873121	-0.02566	0.873162	0.981252	0.581488	20
rs34881159	1:161590503	rs34881159	1:161590503	T/A	1	H4N4F1	3385	5.63e-10	SomaLogic_2018	RNASE4.5644.60.3	blood plasma	3301	0.388073	-0.13871	0.39262	0.901283	0.829299	20
rs34881159	1:161590503	rs34881159	1:161590503	T/A	1	H4N4F1	3385	5.63e-10	SomaLogic_2018	GP1BA.4990.87.1	blood plasma	3301	0.659166	-0.07092	0.659971	0.949218	0.19959	20
rs34881159	1:161590503	rs34881159	1:161590503	T/A	1	H4N4F1	3385	5.63e-10	SomaLogic_2018	RNASE2.8394.56.3	blood plasma	3301	0.58663	-0.08739	0.588061	0.93615	0.301872	20
rs34881159	1:161590503	rs34881159	1:161590503	T/A	1	H4N4F1	3385	5.63e-10	SomaLogic_2018	RNF122.11160.56.3	blood plasma	3301	0.222263	0.196113	0.231091	0.881731	0.621796	20
rs34881159	1:161590503	rs34881159	1:161590503	T/A	1	H4N4F1	3385	5.63e-10	SomaLogic_2018	RXFP1.14135.3.3	blood plasma	3301	0.602428	0.08373	0.603702	0.938472	0.871042	20
rs34881159	1:161590503	rs34881159	1:161590503	T/A	1	H4N4F1	3385	5.63e-10	SomaLogic_2018	GZMB.4133.54.2	blood plasma	3301	0.605079	-0.08309	0.606329	0.939251	0.923936	20
rs34881159	1:161590503	rs34881159	1:161590503	T/A	1	H4N4F1	3385	5.63e-10	SomaLogic_2018	RYK.5583.62.3	blood plasma	3301	0.858168	-0.02871	0.858226	0.97882	0.051679	20
rs34881159	1:161590503	rs34881159	1:161590503	T/A	1	H4N4F1	3385	5.63e-10	SomaLogic_2018	RSRP1.9050.170.3	blood plasma	3301	0.304601	-0.16493	0.311143	0.888867	0.528575	20
rs34881159	1:161590503	rs34881159	1:161590503	T/A	1	H4N4F1	3385	5.63e-10	SomaLogic_2018	GTF2I.13609.11.3	blood plasma	3301	0.861154	0.028122	0.861209	0.978807	0.164623	20
rs34881159	1:161590503	rs34881159	1:161590503	T/A	1	H4N4F1	3385	5.63e-10	SomaLogic_2018	RSPO4.8464.31.3	blood plasma	3301	0.470028	0.116088	0.473017	0.919905	0.408773	20
rs34881159	1:161590503	rs34881159	1:161590503	T/A	1	H4N4F1	3385	5.63e-10	SomaLogic_2018	RSPO3.13094.75.3	blood plasma	3301	0.634584	0.076382	0.635575	0.944438	0.497494	20
rs34881159	1:161590503	rs34881159	1:161590503	T/A	1	H4N4F1	3385	5.63e-10	SomaLogic_2018	GSTT2B.11273.176.3	blood plasma	3301	0.486543	0.111837	0.489266	0.920627	0.340559	20
rs34881159	1:161590503	rs34881159	1:161590503	T/A	1	H4N4F1	3385	5.63e-10	SomaLogic_2018	RS1.6497.10.3	blood plasma	3301	0.83435	0.033603	0.834443	0.974356	0.861203	20
rs34881159	1:161590503	rs34881159	1:161590503	T/A	1	H4N4F1	3385	5.63e-10	SomaLogic_2018	GSTP1.4911.49.2	blood plasma	3301	0.420195	-0.12955	0.424083	0.906112	0.171599	20
rs34881159	1:161590503	rs34881159	1:161590503	T/A	1	H4N4F1	3385	5.63e-10	SomaLogic_2018	RRM2B.8925.25.3	blood plasma	3301	0.589249	-0.08678	0.590654	0.935531	0.419592	20
rs34881159	1:161590503	rs34881159	1:161590503	T/A	1	H4N4F1	3385	5.63e-10	SomaLogic_2018	GSTP1.13576.15.3	blood plasma	3301	0.219396	-0.19734	0.228307	0.88314	0.345139	20
rs34881159	1:161590503	rs34881159	1:161590503	T/A	1	H4N4F1	3385	5.63e-10	SomaLogic_2018	RRM2B.8854.59.3	blood plasma	3301	0.166349	0.222289	0.176763	0.895784	0.188573	20
rs34881159	1:161590503	rs34881159	1:161590503	T/A	1	H4N4F1	3385	5.63e-10	SomaLogic_2018	GUCA1A.10008.43.3	blood plasma	3301	0.790116	0.04279	0.790305	0.970111	0.338542	20
rs34881159	1:161590503	rs34881159	1:161590503	T/A	1	H4N4F1	3385	5.63e-10	SomaLogic_2018	GSTO1.12436.84.3	blood plasma	3301	0.59714	0.084925	0.598466	0.938282	0.560049	20
rs34881159	1:161590503	rs34881159	1:161590503	T/A	1	H4N4F1	3385	5.63e-10	SomaLogic_2018	GSTM1.7239.9.3	blood plasma	3301	0.496119	0.109344	0.498695	0.922948	0.473566	20
rs34881159	1:161590503	rs34881159	1:161590503	T/A	1	H4N4F1	3385	5.63e-10	SomaLogic_2018	RRBP1.9492.5.3	blood plasma	3301	0.394374	-0.13687	0.398788	0.901919	0.532548	20
rs34881159	1:161590503	rs34881159	1:161590503	T/A	1	H4N4F1	3385	5.63e-10	SomaLogic_2018	GSTK1.13474.40.3	blood plasma	3301	0.458424	0.119158	0.461609	0.91535	0.819558	20
rs34881159	1:161590503	rs34881159	1:161590503	T/A	1	H4N4F1	3385	5.63e-10	SomaLogic_2018	RQCD1.8975.26.3	blood plasma	3301	0.472368	0.11553	0.475318	0.919571	0.919418	20
rs34881159	1:161590503	rs34881159	1:161590503	T/A	1	H4N4F1	3385	5.63e-10	SomaLogic_2018	GSTA4.14645.253.3	blood plasma	3301	0.212343	0.200306	0.221457	0.884797	0.367205	20
rs34881159	1:161590503	rs34881159	1:161590503	T/A	1	H4N4F1	3385	5.63e-10	SomaLogic_2018	GSTA3.4993.16.1	blood plasma	3301	0.418006	0.130249	0.421937	0.905326	0.737878	20
rs34881159	1:161590503	rs34881159	1:161590503	T/A	1	H4N4F1	3385	5.63e-10	SomaLogic_2018	RPSA.4957.1.2	blood plasma	3301	0.605079	-0.08311	0.606329	0.939251	0.056336	20
rs34881159	1:161590503	rs34881159	1:161590503	T/A	1	H4N4F1	3385	5.63e-10	SomaLogic_2018	GSTA1.12446.49.3	blood plasma	3301	0.589249	-0.08676	0.590654	0.935531	0.880032	20
rs34881159	1:161590503	rs34881159	1:161590503	T/A	1	H4N4F1	3385	5.63e-10	SomaLogic_2018	RPS7.3864.5.2	blood plasma	3301	0.418006	-0.13022	0.421937	0.905326	0.229369	20
rs34881159	1:161590503	rs34881159	1:161590503	T/A	1	H4N4F1	3385	5.63e-10	SomaLogic_2018	RPS6KA6.12688.115.3	blood plasma	3301	0.996966	0.000611	0.996966	0.998956	0.92911	20
rs34881159	1:161590503	rs34881159	1:161590503	T/A	1	H4N4F1	3385	5.63e-10	SomaLogic_2018	RRM1.11360.39.3	blood plasma	3301	0.392267	0.137501	0.396725	0.902657	0.249958	20
rs34881159	1:161590503	rs34881159	1:161590503	T/A	1	H4N4F1	3385	5.63e-10	SomaLogic_2018	GSKIP.12849.25.3	blood plasma	3301	0.402873	-0.13443	0.407109	0.903067	0.242819	20
rs34881159	1:161590503	rs34881159	1:161590503	T/A	1	H4N4F1	3385	5.63e-10	SomaLogic_2018	GUCA2B.6223.5.3	blood plasma	3301	0.936358	0.012839	0.936363	0.99083	0.417748	20
rs34881159	1:161590503	rs34881159	1:161590503	T/A	1	H4N4F1	3385	5.63e-10	SomaLogic_2018	RTN4R.5105.2.3	blood plasma	3301	0.92729	-0.01467	0.927298	0.989927	0.569533	20
rs34881159	1:161590503	rs34881159	1:161590503	T/A	1	H4N4F1	3385	5.63e-10	SomaLogic_2018	LRIT3.11919.84.3	blood plasma	3301	5.39e-05	0.649015	0.000715	1	0.443991	20
rs34881159	1:161590503	rs34881159	1:161590503	T/A	1	H4N4F1	3385	5.63e-10	SomaLogic_2018	LRIT3.11534.6.3	blood plasma	3301	0.180765	-0.21511	0.190781	0.889939	0.491812	20
rs34881159	1:161590503	rs34881159	1:161590503	T/A	1	H4N4F1	3385	5.63e-10	SomaLogic_2018	LRIT2.11716.28.3	blood plasma	3301	0.067415	-0.29395	0.079399	1	0.029865	20
rs34881159	1:161590503	rs34881159	1:161590503	T/A	1	H4N4F1	3385	5.63e-10	SomaLogic_2018	LRIG3.3322.52.2	blood plasma	3301	0.198732	-0.20649	0.208238	0.883573	0.804656	20
rs34881159	1:161590503	rs34881159	1:161590503	T/A	1	H4N4F1	3385	5.63e-10	SomaLogic_2018	LRFN2.7200.4.3	blood plasma	3301	0.535408	-0.09951	0.537433	0.928338	0.749397	20
rs34881159	1:161590503	rs34881159	1:161590503	T/A	1	H4N4F1	3385	5.63e-10	SomaLogic_2018	LRFN1.7910.41.3	blood plasma	3301	0.37157	0.143631	0.37648	0.896779	0.576976	20
rs34881159	1:161590503	rs34881159	1:161590503	T/A	1	H4N4F1	3385	5.63e-10	SomaLogic_2018	LRCH4.8984.28.3	blood plasma	3301	0.642735	-0.07454	0.643661	0.945815	0.585134	20
rs34881159	1:161590503	rs34881159	1:161590503	T/A	1	H4N4F1	3385	5.63e-10	SomaLogic_2018	LRCH4.11252.30.3	blood plasma	3301	0.20682	0.20288	0.216094	0.883612	0.758683	20
rs34881159	1:161590503	rs34881159	1:161590503	T/A	1	H4N4F1	3385	5.63e-10	SomaLogic_2018	LPO.4801.13.3	blood plasma	3301	0.017481	-0.38213	0.026484	1	0.696695	20
rs34881159	1:161590503	rs34881159	1:161590503	T/A	1	H4N4F1	3385	5.63e-10	SomaLogic_2018	LPCAT2.11175.45.3	blood plasma	3301	0.257181	-0.18207	0.265012	0.881919	0.307569	20
rs34881159	1:161590503	rs34881159	1:161590503	T/A	1	H4N4F1	3385	5.63e-10	SomaLogic_2018	RTBDN.8613.97.3	blood plasma	3301	0.795979	-0.04154	0.796152	0.969986	0.792151	20
rs34881159	1:161590503	rs34881159	1:161590503	T/A	1	H4N4F1	3385	5.63e-10	SomaLogic_2018	LPAL2.9246.1.3	blood plasma	3301	0.760989	-0.04888	0.761267	0.964767	0.14925	20
rs34881159	1:161590503	rs34881159	1:161590503	T/A	1	H4N4F1	3385	5.63e-10	SomaLogic_2018	LONP1.6398.12.3	blood plasma	3301	0.576206	0.089792	0.577747	0.933283	0.637255	20
rs34881159	1:161590503	rs34881159	1:161590503	T/A	1	H4N4F1	3385	5.63e-10	SomaLogic_2018	LOC652493.6561.77.3	blood plasma	3301	0.229549	-0.19298	0.238168	0.883172	0.027276	20
rs34881159	1:161590503	rs34881159	1:161590503	T/A	1	H4N4F1	3385	5.63e-10	SomaLogic_2018	GZMB.14041.13.3	blood plasma	3301	0.349602	-0.15041	0.35502	0.893032	0.471243	20
rs34881159	1:161590503	rs34881159	1:161590503	T/A	1	H4N4F1	3385	5.63e-10	SomaLogic_2018	GZMA.3440.7.2	blood plasma	3301	0.686917	-0.06475	0.687542	0.952891	0.669158	20
rs34881159	1:161590503	rs34881159	1:161590503	T/A	1	H4N4F1	3385	5.63e-10	SomaLogic_2018	RUNX3.11138.16.3	blood plasma	3301	0.28021	0.173481	0.287403	0.882272	0.464355	20
rs34881159	1:161590503	rs34881159	1:161590503	T/A	1	H4N4F1	3385	5.63e-10	SomaLogic_2018	GPC3.4842.62.2	blood plasma	3301	0.58663	-0.08744	0.588061	0.93615	0.187654	20
rs34881159	1:161590503	rs34881159	1:161590503	T/A	1	H4N4F1	3385	5.63e-10	SomaLogic_2018	MUC1.11267.11.3	blood plasma	3301	0.54547	-0.09717	0.547368	0.931035	0.57569	20
rs34881159	1:161590503	rs34881159	1:161590503	T/A	1	H4N4F1	3385	5.63e-10	SomaLogic_2018	RUFY1.11425.31.3	blood plasma	3301	0.89413	-0.02139	0.894154	0.983931	0.655177	20
rs34881159	1:161590503	rs34881159	1:161590503	T/A	1	H4N4F1	3385	5.63e-10	SomaLogic_2018	GYPA.9389.12.3	blood plasma	3301	0.13117	-0.24283	0.142466	0.902683	0.590912	20
rs34881159	1:161590503	rs34881159	1:161590503	T/A	1	H4N4F1	3385	5.63e-10	SomaLogic_2018	GXYLT1.8229.1.3	blood plasma	3301	0.656416	-0.07151	0.65724	0.948494	0.319595	20
rs34881159	1:161590503	rs34881159	1:161590503	T/A	1	H4N4F1	3385	5.63e-10	SomaLogic_2018	LOXL2.6504.65.3	blood plasma	3301	0.255588	-0.18269	0.263464	0.881064	0.065745	20
rs34881159	1:161590503	rs34881159	1:161590503	T/A	1	H4N4F1	3385	5.63e-10	SomaLogic_2018	RPS4X.9758.17.3	blood plasma	3301	0.550535	-0.09592	0.552371	0.930269	0.308053	20
rs34881159	1:161590503	rs34881159	1:161590503	T/A	1	H4N4F1	3385	5.63e-10	SomaLogic_2018	GRPEL1.7113.1.3	blood plasma	3301	0.578804	0.089226	0.580317	0.933828	0.496855	20
rs34881159	1:161590503	rs34881159	1:161590503	T/A	1	H4N4F1	3385	5.63e-10	SomaLogic_2018	RPS3A.5484.63.3	blood plasma	3301	0.341823	-0.15285	0.347426	0.892134	0.239821	20
rs34881159	1:161590503	rs34881159	1:161590503	T/A	1	H4N4F1	3385	5.63e-10	SomaLogic_2018	LEP.8484.24.3	blood plasma	3301	0.243089	-0.18762	0.25132	0.879851	0.261001	20
rs34881159	1:161590503	rs34881159	1:161590503	T/A	1	H4N4F1	3385	5.63e-10	SomaLogic_2018	MCTS1.12488.9.3	blood plasma	3301	0.735059	0.054367	0.735438	0.960439	0.896161	20
rs34881159	1:161590503	rs34881159	1:161590503	T/A	1	H4N4F1	3385	5.63e-10	SomaLogic_2018	LEP.2575.5.5	blood plasma	3301	0.540427	-0.09838	0.542388	0.929631	0.374307	20
rs34881159	1:161590503	rs34881159	1:161590503	T/A	1	H4N4F1	3385	5.63e-10	SomaLogic_2018	MCEMP1.6283.60.3	blood plasma	3301	0.151726	0.230444	0.162527	0.896991	0.733523	20
rs34881159	1:161590503	rs34881159	1:161590503	T/A	1	H4N4F1	3385	5.63e-10	SomaLogic_2018	MCL1.10358.33.3	blood plasma	3301	0.271829	0.176527	0.279253	0.882264	0.70351	20
rs34881159	1:161590503	rs34881159	1:161590503	T/A	1	H4N4F1	3385	5.63e-10	SomaLogic_2018	LEMD1.8040.9.3	blood plasma	3301	0.558177	0.094059	0.559922	0.931952	0.69575	20
rs34881159	1:161590503	rs34881159	1:161590503	T/A	1	H4N4F1	3385	5.63e-10	SomaLogic_2018	MCFD2.10476.23.3	blood plasma	3301	0.001006	0.528541	0.003666	1	0.486217	20
rs34881159	1:161590503	rs34881159	1:161590503	T/A	1	H4N4F1	3385	5.63e-10	SomaLogic_2018	LECT1.9928.125.3	blood plasma	3301	0.966638	-0.00672	0.966639	0.995539	0.707298	20
rs34881159	1:161590503	rs34881159	1:161590503	T/A	1	H4N4F1	3385	5.63e-10	SomaLogic_2018	MCF2L.13934.3.3	blood plasma	3301	0.602428	0.083754	0.603702	0.938472	0.314147	20
rs34881159	1:161590503	rs34881159	1:161590503	T/A	1	H4N4F1	3385	5.63e-10	SomaLogic_2018	LDOC1.8378.3.4	blood plasma	3301	0.458424	0.11919	0.461609	0.91535	0.279451	20
rs34881159	1:161590503	rs34881159	1:161590503	T/A	1	H4N4F1	3385	5.63e-10	SomaLogic_2018	MDH1.3853.56.1	blood plasma	3301	0.505795	0.106923	0.508227	0.923373	0.974745	20
rs34881159	1:161590503	rs34881159	1:161590503	T/A	1	H4N4F1	3385	5.63e-10	SomaLogic_2018	LDLR.13129.40.3	blood plasma	3301	0.689717	0.064143	0.690325	0.953682	0.993618	20
rs34881159	1:161590503	rs34881159	1:161590503	T/A	1	H4N4F1	3385	5.63e-10	SomaLogic_2018	LDHB.3890.8.2	blood plasma	3301	0.302814	-0.16572	0.309402	0.888299	0.552841	20
rs34881159	1:161590503	rs34881159	1:161590503	T/A	1	H4N4F1	3385	5.63e-10	SomaLogic_2018	MBL2.3000.66.1	blood plasma	3301	0.89413	-0.0214	0.894154	0.983931	0.444387	20
rs34881159	1:161590503	rs34881159	1:161590503	T/A	1	H4N4F1	3385	5.63e-10	SomaLogic_2018	LCTL.10890.135.3	blood plasma	3301	0.640013	-0.07516	0.640961	0.945623	0.211777	20
rs34881159	1:161590503	rs34881159	1:161590503	T/A	1	H4N4F1	3385	5.63e-10	SomaLogic_2018	MBD4.3891.56.1	blood plasma	3301	0.142191	-0.2361	0.15323	0.897638	0.751043	20
rs34881159	1:161590503	rs34881159	1:161590503	T/A	1	H4N4F1	3385	5.63e-10	SomaLogic_2018	LCT.9017.58.3	blood plasma	3301	0.190878	-0.21038	0.200609	0.886807	0.848393	20
rs34881159	1:161590503	rs34881159	1:161590503	T/A	1	H4N4F1	3385	5.63e-10	SomaLogic_2018	MB.3042.7.2	blood plasma	3301	0.015759	-0.38817	0.024456	1	0.45937	20
rs34881159	1:161590503	rs34881159	1:161590503	T/A	1	H4N4F1	3385	5.63e-10	SomaLogic_2018	LCP1.9749.190.3	blood plasma	3301	0.074542	-0.28649	0.086565	0.981491	0.252031	20
rs34881159	1:161590503	rs34881159	1:161590503	T/A	1	H4N4F1	3385	5.63e-10	SomaLogic_2018	GZMM.5704.74.3	blood plasma	3301	0.255588	0.182701	0.263464	0.881064	0.359367	20
rs34881159	1:161590503	rs34881159	1:161590503	T/A	1	H4N4F1	3385	5.63e-10	SomaLogic_2018	GZMK.9545.156.3	blood plasma	3301	0.548	-0.09656	0.549866	0.930398	0.864723	20
rs34881159	1:161590503	rs34881159	1:161590503	T/A	1	H4N4F1	3385	5.63e-10	SomaLogic_2018	GZMH.3373.5.2	blood plasma	3301	0.036505	-0.33604	0.047526	1	0.888553	20
rs34881159	1:161590503	rs34881159	1:161590503	T/A	1	H4N4F1	3385	5.63e-10	SomaLogic_2018	MCEE.9388.18.3	blood plasma	3301	0.477068	0.11432	0.479941	0.919478	0.940438	20
rs34881159	1:161590503	rs34881159	1:161590503	T/A	1	H4N4F1	3385	5.63e-10	SomaLogic_2018	LEP.8484.8.3	blood plasma	3301	0.43124	-0.12647	0.434916	0.909541	0.135907	20
rs34881159	1:161590503	rs34881159	1:161590503	T/A	1	H4N4F1	3385	5.63e-10	SomaLogic_2018	MDK.2911.27.2	blood plasma	3301	0.912198	0.017717	0.912212	0.987549	0.4391	20
rs34881159	1:161590503	rs34881159	1:161590503	T/A	1	H4N4F1	3385	5.63e-10	SomaLogic_2018	LEPR.5400.52.3	blood plasma	3301	0.18451	-0.21329	0.19442	0.888111	0.252061	20
rs34881159	1:161590503	rs34881159	1:161590503	T/A	1	H4N4F1	3385	5.63e-10	SomaLogic_2018	GRP.8400.74.3	blood plasma	3301	0.365496	0.145513	0.370543	0.89674	0.418151	20
rs34881159	1:161590503	rs34881159	1:161590503	T/A	1	H4N4F1	3385	5.63e-10	SomaLogic_2018	GRP.8339.72.3	blood plasma	3301	0.357493	-0.1479	0.362725	0.895051	0.465573	20
rs34881159	1:161590503	rs34881159	1:161590503	T/A	1	H4N4F1	3385	5.63e-10	SomaLogic_2018	RPS3.5026.66.1	blood plasma	3301	0.166349	-0.22241	0.176763	0.895784	0.113109	20
rs34881159	1:161590503	rs34881159	1:161590503	T/A	1	H4N4F1	3385	5.63e-10	SomaLogic_2018	GRP.5897.58.3	blood plasma	3301	0.426802	-0.1277	0.430562	0.908302	0.503005	20
rs34881159	1:161590503	rs34881159	1:161590503	T/A	1	H4N4F1	3385	5.63e-10	SomaLogic_2018	RPS27A.4474.19.2	blood plasma	3301	0.801852	-0.04032	0.802011	0.970913	0.660825	20
rs34881159	1:161590503	rs34881159	1:161590503	T/A	1	H4N4F1	3385	5.63e-10	SomaLogic_2018	RPS27A.2846.24.2	blood plasma	3301	0.451539	0.12095	0.454844	0.913119	0.996307	20
rs34881159	1:161590503	rs34881159	1:161590503	T/A	1	H4N4F1	3385	5.63e-10	SomaLogic_2018	GRN.4992.49.1	blood plasma	3301	0.828419	-0.03485	0.828522	0.973996	0.909975	20
rs34881159	1:161590503	rs34881159	1:161590503	T/A	1	H4N4F1	3385	5.63e-10	SomaLogic_2018	RPRD1A.13515.8.3	blood plasma	3301	0.715097	-0.05868	0.715568	0.957534	0.216345	20
rs34881159	1:161590503	rs34881159	1:161590503	T/A	1	H4N4F1	3385	5.63e-10	SomaLogic_2018	GRID2.12758.47.3	blood plasma	3301	0.975733	-0.00489	0.975734	0.996074	0.274897	20
rs34881159	1:161590503	rs34881159	1:161590503	T/A	1	H4N4F1	3385	5.63e-10	SomaLogic_2018	GRIA4.10760.107.3	blood plasma	3301	0.758094	-0.0495	0.758382	0.963735	0.950827	20
rs34881159	1:161590503	rs34881159	1:161590503	T/A	1	H4N4F1	3385	5.63e-10	SomaLogic_2018	MZT1.8072.19.3	blood plasma	3301	0.383906	0.139912	0.388543	0.89998	0.627373	20
rs34881159	1:161590503	rs34881159	1:161590503	T/A	1	H4N4F1	3385	5.63e-10	SomaLogic_2018	MZF1.14662.6.3	blood plasma	3301	0.568446	-0.09164	0.570073	0.933525	0.874246	20
rs34881159	1:161590503	rs34881159	1:161590503	T/A	1	H4N4F1	3385	5.63e-10	SomaLogic_2018	MYZAP.9964.10.3	blood plasma	3301	0.161741	0.224999	0.172279	0.899393	0.268813	20
rs34881159	1:161590503	rs34881159	1:161590503	T/A	1	H4N4F1	3385	5.63e-10	SomaLogic_2018	MYZAP.9055.81.3	blood plasma	3301	0.00395	-0.46351	0.00896	1	0.033813	20
rs34881159	1:161590503	rs34881159	1:161590503	T/A	1	H4N4F1	3385	5.63e-10	SomaLogic_2018	MYZAP.13924.13.3	blood plasma	3301	0.194776	0.208394	0.204395	0.885881	0.269171	20
rs34881159	1:161590503	rs34881159	1:161590503	T/A	1	H4N4F1	3385	5.63e-10	SomaLogic_2018	MYSM1.11536.9.3	blood plasma	3301	0.42239	-0.12904	0.426236	0.906002	0.624059	20
rs34881159	1:161590503	rs34881159	1:161590503	T/A	1	H4N4F1	3385	5.63e-10	SomaLogic_2018	MYRF.8843.34.3	blood plasma	3301	0.129239	0.243852	0.140578	0.907078	0.624812	20
rs34881159	1:161590503	rs34881159	1:161590503	T/A	1	H4N4F1	3385	5.63e-10	SomaLogic_2018	MYOM2.13534.20.3	blood plasma	3301	0.984832	-0.00305	0.984832	0.997465	0.559207	20
rs34881159	1:161590503	rs34881159	1:161590503	T/A	1	H4N4F1	3385	5.63e-10	SomaLogic_2018	MYO6.9894.13.3	blood plasma	3301	0.720782	-0.05746	0.721225	0.958623	0.259895	20
rs34881159	1:161590503	rs34881159	1:161590503	T/A	1	H4N4F1	3385	5.63e-10	SomaLogic_2018	LGALS1.8046.9.3	blood plasma	3301	0.530413	0.100781	0.532503	0.926885	0.562926	20
rs34881159	1:161590503	rs34881159	1:161590503	T/A	1	H4N4F1	3385	5.63e-10	SomaLogic_2018	MDM2.4245.80.2	blood plasma	3301	0.798914	0.040946	0.79908	0.970608	0.617279	20
rs34881159	1:161590503	rs34881159	1:161590503	T/A	1	H4N4F1	3385	5.63e-10	SomaLogic_2018	LEPR.9566.103.3	blood plasma	3301	0.03789	0.333575	0.048995	1	0.44037	20
rs34881159	1:161590503	rs34881159	1:161590503	T/A	1	H4N4F1	3385	5.63e-10	SomaLogic_2018	MDM1.7898.29.3	blood plasma	3301	0.555624	-0.09474	0.557399	0.932168	0.232971	19
rs34881159	1:161590503	rs34881159	1:161590503	T/A	1	H4N4F1	3385	5.63e-10	SomaLogic_2018	RCAN1.13465.5.3	blood plasma	3301	0.03139	0.3459	0.042041	1	0.286055	20
rs34881159	1:161590503	rs34881159	1:161590503	T/A	1	H4N4F1	3385	5.63e-10	SomaLogic_2018	RAD23A.10058.1.3	blood plasma	3301	0.228079	0.1937	0.236739	0.882907	0.973037	20
rs34881159	1:161590503	rs34881159	1:161590503	T/A	1	H4N4F1	3385	5.63e-10	SomaLogic_2018	GDF15.4374.45.2	blood plasma	3301	0.801852	0.040315	0.802011	0.970913	0.728003	20
rs34881159	1:161590503	rs34881159	1:161590503	T/A	1	H4N4F1	3385	5.63e-10	SomaLogic_2018	SCIN.12684.5.3	blood plasma	3301	0.709429	-0.05988	0.709928	0.956104	0.206179	20
rs34881159	1:161590503	rs34881159	1:161590503	T/A	1	H4N4F1	3385	5.63e-10	SomaLogic_2018	MRPL34.6933.20.3	blood plasma	3301	0.778428	-0.04522	0.778649	0.968766	0.975303	20
rs34881159	1:161590503	rs34881159	1:161590503	T/A	1	H4N4F1	3385	5.63e-10	SomaLogic_2018	MRPL33.13453.2.3	blood plasma	3301	0.618414	0.080071	0.619542	0.941295	0.377776	20
rs34881159	1:161590503	rs34881159	1:161590503	T/A	1	H4N4F1	3385	5.63e-10	SomaLogic_2018	MRPL32.7982.10.3	blood plasma	3301	0.996966	0.000611	0.996966	0.998956	0.373034	20
rs34881159	1:161590503	rs34881159	1:161590503	T/A	1	H4N4F1	3385	5.63e-10	SomaLogic_2018	MRPL14.8021.59.3	blood plasma	3301	0.255588	0.182732	0.263464	0.881064	0.353376	20
rs34881159	1:161590503	rs34881159	1:161590503	T/A	1	H4N4F1	3385	5.63e-10	SomaLogic_2018	MRE11A.11319.106.3	blood plasma	3301	0.933335	-0.01346	0.933341	0.990405	0.730357	20
rs34881159	1:161590503	rs34881159	1:161590503	T/A	1	H4N4F1	3385	5.63e-10	SomaLogic_2018	MRC2.3041.55.2	blood plasma	3301	0.042314	-0.32632	0.053657	1	0.393327	20
rs34881159	1:161590503	rs34881159	1:161590503	T/A	1	H4N4F1	3385	5.63e-10	SomaLogic_2018	MRC1.2637.77.2	blood plasma	3301	0.04042	-0.32939	0.051667	1	0.904524	20
rs34881159	1:161590503	rs34881159	1:161590503	T/A	1	H4N4F1	3385	5.63e-10	SomaLogic_2018	MRAP2.10889.2.3	blood plasma	3301	0.678546	-0.0666	0.679221	0.952308	0.924707	20
rs34881159	1:161590503	rs34881159	1:161590503	T/A	1	H4N4F1	3385	5.63e-10	SomaLogic_2018	MRAP.7895.108.3	blood plasma	3301	0.897138	0.020791	0.89716	0.983895	0.102958	20
rs34881159	1:161590503	rs34881159	1:161590503	T/A	1	H4N4F1	3385	5.63e-10	SomaLogic_2018	MPZ.10615.18.3	blood plasma	3301	0.59714	-0.08491	0.598466	0.938282	0.251134	20
rs34881159	1:161590503	rs34881159	1:161590503	T/A	1	H4N4F1	3385	5.63e-10	SomaLogic_2018	MRPL52.7123.25.3	blood plasma	3301	0.477068	0.114251	0.479941	0.919478	0.477133	20
rs34881159	1:161590503	rs34881159	1:161590503	T/A	1	H4N4F1	3385	5.63e-10	SomaLogic_2018	MPST.12686.15.3	blood plasma	3301	0.268526	-0.17784	0.27604	0.882631	0.061676	20
rs34881159	1:161590503	rs34881159	1:161590503	T/A	1	H4N4F1	3385	5.63e-10	SomaLogic_2018	MPP6.13490.1.3	blood plasma	3301	0.080283	0.281172	0.092305	0.963988	0.502687	20
rs34881159	1:161590503	rs34881159	1:161590503	T/A	1	H4N4F1	3385	5.63e-10	SomaLogic_2018	MPO.2580.83.2	blood plasma	3301	0.948462	0.010394	0.948464	0.992279	0.273606	20
rs34881159	1:161590503	rs34881159	1:161590503	T/A	1	H4N4F1	3385	5.63e-10	SomaLogic_2018	MPL.3473.78.2	blood plasma	3301	0.100469	-0.26392	0.112328	0.92693	0.282041	20
rs34881159	1:161590503	rs34881159	1:161590503	T/A	1	H4N4F1	3385	5.63e-10	SomaLogic_2018	MFAP5.6440.31.3	blood plasma	3301	0.560736	-0.09353	0.562451	0.932099	0.711814	20
rs34881159	1:161590503	rs34881159	1:161590503	T/A	1	H4N4F1	3385	5.63e-10	SomaLogic_2018	MFAP4.5636.10.3	blood plasma	3301	0.005257	-0.44888	0.010929	1	0.04591	20
rs34881159	1:161590503	rs34881159	1:161590503	T/A	1	H4N4F1	3385	5.63e-10	SomaLogic_2018	MFAP2.9294.45.3	blood plasma	3301	0.933335	-0.01344	0.933341	0.990405	0.650722	20
rs34881159	1:161590503	rs34881159	1:161590503	T/A	1	H4N4F1	3385	5.63e-10	SomaLogic_2018	MFAP1.5606.24.3	blood plasma	3301	0.92125	0.015894	0.92126	0.989328	0.858065	20
rs34881159	1:161590503	rs34881159	1:161590503	T/A	1	H4N4F1	3385	5.63e-10	SomaLogic_2018	METTL1.12514.16.3	blood plasma	3301	0.798914	-0.04095	0.79908	0.970608	0.443116	20
rs34881159	1:161590503	rs34881159	1:161590503	T/A	1	H4N4F1	3385	5.63e-10	SomaLogic_2018	MET.2837.3.2	blood plasma	3301	0.319154	-0.16025	0.32532	0.889623	0.641635	20
rs34881159	1:161590503	rs34881159	1:161590503	T/A	1	H4N4F1	3385	5.63e-10	SomaLogic_2018	MESDC2.5594.87.3	blood plasma	3301	0.060336	0.301882	0.072232	1	0.476033	20
rs34881159	1:161590503	rs34881159	1:161590503	T/A	1	H4N4F1	3385	5.63e-10	SomaLogic_2018	MPP7.12732.13.3	blood plasma	3301	0.891124	0.022008	0.89115	0.983799	0.729649	20
rs34881159	1:161590503	rs34881159	1:161590503	T/A	1	H4N4F1	3385	5.63e-10	SomaLogic_2018	MEPE.3209.69.1	blood plasma	3301	0.053414	-0.31047	0.065161	1	0.553617	20
rs34881159	1:161590503	rs34881159	1:161590503	T/A	1	H4N4F1	3385	5.63e-10	SomaLogic_2018	MRRF.12355.223.3	blood plasma	3301	0.052946	0.310883	0.064681	1	0.173002	20
rs34881159	1:161590503	rs34881159	1:161590503	T/A	1	H4N4F1	3385	5.63e-10	SomaLogic_2018	MSLN.3893.55.2	blood plasma	3301	0.996966	0.000611	0.996966	0.998956	0.776805	20
rs34881159	1:161590503	rs34881159	1:161590503	T/A	1	H4N4F1	3385	5.63e-10	SomaLogic_2018	MMGT1.7225.51.3	blood plasma	3301	0.103657	0.261598	0.115472	0.921183	0.228812	20
rs34881159	1:161590503	rs34881159	1:161590503	T/A	1	H4N4F1	3385	5.63e-10	SomaLogic_2018	LGALS2.3033.57.1	blood plasma	3301	0.241558	-0.18825	0.249832	0.879462	0.04744	20
rs34881159	1:161590503	rs34881159	1:161590503	T/A	1	H4N4F1	3385	5.63e-10	SomaLogic_2018	MMEL1.3627.71.4	blood plasma	3301	0.571027	-0.09104	0.572625	0.933463	0.594413	20
rs34881159	1:161590503	rs34881159	1:161590503	T/A	1	H4N4F1	3385	5.63e-10	SomaLogic_2018	MLYCD.11538.216.3	blood plasma	3301	0.357493	0.147893	0.362725	0.895051	0.986844	20
rs34881159	1:161590503	rs34881159	1:161590503	T/A	1	H4N4F1	3385	5.63e-10	SomaLogic_2018	MLN.5631.83.3	blood plasma	3301	0.488928	0.111309	0.491613	0.921245	0.759745	20
rs34881159	1:161590503	rs34881159	1:161590503	T/A	1	H4N4F1	3385	5.63e-10	SomaLogic_2018	MTPAP.9028.5.3	blood plasma	3301	0.001061	0.52595	0.003791	1	0.208128	20
rs34881159	1:161590503	rs34881159	1:161590503	T/A	1	H4N4F1	3385	5.63e-10	SomaLogic_2018	MTMR1.11167.6.3	blood plasma	3301	0.172247	0.219384	0.1825	0.895412	0.234313	20
rs34881159	1:161590503	rs34881159	1:161590503	T/A	1	H4N4F1	3385	5.63e-10	SomaLogic_2018	MTHFS.14107.1.3	blood plasma	3301	0.689717	0.064158	0.690325	0.953682	0.626944	20
rs34881159	1:161590503	rs34881159	1:161590503	T/A	1	H4N4F1	3385	5.63e-10	SomaLogic_2018	MTFR1.9095.5.3	blood plasma	3301	0.302814	-0.16562	0.309402	0.888299	0.262318	20
rs34881159	1:161590503	rs34881159	1:161590503	T/A	1	H4N4F1	3385	5.63e-10	SomaLogic_2018	MTCP1.12916.3.3	blood plasma	3301	0.151726	-0.23051	0.162527	0.896991	0.053794	20
rs34881159	1:161590503	rs34881159	1:161590503	T/A	1	H4N4F1	3385	5.63e-10	SomaLogic_2018	MRVI1.8255.34.3	blood plasma	3301	0.758094	0.049474	0.758382	0.963735	0.81638	20
rs34881159	1:161590503	rs34881159	1:161590503	T/A	1	H4N4F1	3385	5.63e-10	SomaLogic_2018	MTAP.9910.9.3	blood plasma	3301	0.720782	0.057446	0.721225	0.958623	0.908352	20
rs34881159	1:161590503	rs34881159	1:161590503	T/A	1	H4N4F1	3385	5.63e-10	SomaLogic_2018	MSTN.14583.49.3	blood plasma	3301	0.500945	-0.10807	0.503448	0.923308	0.795205	20
rs34881159	1:161590503	rs34881159	1:161590503	T/A	1	H4N4F1	3385	5.63e-10	SomaLogic_2018	MSTN.12077.32.3	blood plasma	3301	0.613065	0.081317	0.61424	0.941032	0.610719	20
rs34881159	1:161590503	rs34881159	1:161590503	T/A	1	H4N4F1	3385	5.63e-10	SomaLogic_2018	MST1R.2640.3.2	blood plasma	3301	0.310006	-0.1632	0.316407	0.887915	0.840221	20
rs34881159	1:161590503	rs34881159	1:161590503	T/A	1	H4N4F1	3385	5.63e-10	SomaLogic_2018	MSRB3.7824.88.3	blood plasma	3301	0.392267	0.137504	0.396725	0.902657	0.481812	20
rs34881159	1:161590503	rs34881159	1:161590503	T/A	1	H4N4F1	3385	5.63e-10	SomaLogic_2018	MSRA.7137.8.3	blood plasma	3301	0.043486	0.324474	0.054883	1	0.50112	20
rs34881159	1:161590503	rs34881159	1:161590503	T/A	1	H4N4F1	3385	5.63e-10	SomaLogic_2018	MSR1.3684.78.3	blood plasma	3301	0.591874	0.086208	0.593252	0.936417	0.534478	20
rs34881159	1:161590503	rs34881159	1:161590503	T/A	1	H4N4F1	3385	5.63e-10	SomaLogic_2018	MSR1.11207.3.3	blood plasma	3301	0.810684	-0.03851	0.810822	0.971439	0.552702	20
rs34881159	1:161590503	rs34881159	1:161590503	T/A	1	H4N4F1	3385	5.63e-10	SomaLogic_2018	MSMP.8080.24.3	blood plasma	3301	0.121736	-0.2487	0.133234	0.909722	0.193235	20
rs34881159	1:161590503	rs34881159	1:161590503	T/A	1	H4N4F1	3385	5.63e-10	SomaLogic_2018	MSMB.10620.21.3	blood plasma	3301	0.057284	-0.30571	0.069122	1	0.369709	20
rs34881159	1:161590503	rs34881159	1:161590503	T/A	1	H4N4F1	3385	5.63e-10	SomaLogic_2018	MSLN.3893.64.1	blood plasma	3301	0.304601	-0.16508	0.311143	0.888867	0.909619	20
rs34881159	1:161590503	rs34881159	1:161590503	T/A	1	H4N4F1	3385	5.63e-10	SomaLogic_2018	MT1F.10416.79.3	blood plasma	3301	0.092839	0.270092	0.104786	0.94141	0.315895	20
rs34881159	1:161590503	rs34881159	1:161590503	T/A	1	H4N4F1	3385	5.63e-10	SomaLogic_2018	MMP10.3743.1.2	blood plasma	3301	0.5633	-0.09289	0.564985	0.931598	0.156063	20
rs34881159	1:161590503	rs34881159	1:161590503	T/A	1	H4N4F1	3385	5.63e-10	SomaLogic_2018	MENT.5744.12.3	blood plasma	3301	0.470028	0.116089	0.473017	0.919905	0.825784	20
rs34881159	1:161590503	rs34881159	1:161590503	T/A	1	H4N4F1	3385	5.63e-10	SomaLogic_2018	MEF2C.8933.84.3	blood plasma	3301	0.326598	-0.15764	0.332577	0.891327	0.347151	20
rs34881159	1:161590503	rs34881159	1:161590503	T/A	1	H4N4F1	3385	5.63e-10	SomaLogic_2018	MICB.5102.55.3	blood plasma	3301	0.02321	-0.36468	0.033039	1	0.159423	20
rs34881159	1:161590503	rs34881159	1:161590503	T/A	1	H4N4F1	3385	5.63e-10	SomaLogic_2018	MICALL2.12891.1.3	blood plasma	3301	0.201402	0.205246	0.210831	0.883902	0.757006	20
rs34881159	1:161590503	rs34881159	1:161590503	T/A	1	H4N4F1	3385	5.63e-10	SomaLogic_2018	MIA.2687.2.1	blood plasma	3301	0.006942	-0.43405	0.013316	1	0.079413	20
rs34881159	1:161590503	rs34881159	1:161590503	T/A	1	H4N4F1	3385	5.63e-10	SomaLogic_2018	MGAT4C.7208.60.3	blood plasma	3301	0.92427	0.015271	0.924278	0.989319	0.144921	20
rs34881159	1:161590503	rs34881159	1:161590503	T/A	1	H4N4F1	3385	5.63e-10	SomaLogic_2018	MGAT4B.7141.21.3	blood plasma	3301	0.873121	-0.02567	0.873162	0.981252	0.83201	20
rs34881159	1:161590503	rs34881159	1:161590503	T/A	1	H4N4F1	3385	5.63e-10	SomaLogic_2018	MGAT2.6909.40.3	blood plasma	3301	0.238515	0.189361	0.246876	0.880301	0.523662	20
rs34881159	1:161590503	rs34881159	1:161590503	T/A	1	H4N4F1	3385	5.63e-10	SomaLogic_2018	MGAT1.10571.14.3	blood plasma	3301	0.349602	0.150338	0.35502	0.893032	0.729066	20
rs34881159	1:161590503	rs34881159	1:161590503	T/A	1	H4N4F1	3385	5.63e-10	SomaLogic_2018	MGA.11587.5.3	blood plasma	3301	0.310006	0.163159	0.316407	0.887915	0.898338	20
rs34881159	1:161590503	rs34881159	1:161590503	T/A	1	H4N4F1	3385	5.63e-10	SomaLogic_2018	MFNG.5605.77.3	blood plasma	3301	0.933335	-0.01344	0.933341	0.990405	0.53187	20
rs34881159	1:161590503	rs34881159	1:161590503	T/A	1	H4N4F1	3385	5.63e-10	SomaLogic_2018	MFN1.11364.18.3	blood plasma	3301	0.151726	0.230454	0.162527	0.896991	0.862584	20
rs34881159	1:161590503	rs34881159	1:161590503	T/A	1	H4N4F1	3385	5.63e-10	SomaLogic_2018	MID2.14249.68.3	blood plasma	3301	0.185771	0.21276	0.195646	0.887536	0.257333	20
rs34881159	1:161590503	rs34881159	1:161590503	T/A	1	H4N4F1	3385	5.63e-10	SomaLogic_2018	MFGE8.4455.89.2	blood plasma	3301	0.085682	-0.27618	0.097683	0.954478	0.318365	20
rs34881159	1:161590503	rs34881159	1:161590503	T/A	1	H4N4F1	3385	5.63e-10	SomaLogic_2018	RAD51L3.12554.10.3	blood plasma	3301	0.8522	-0.02995	0.852266	0.977544	0.884464	20
rs34881159	1:161590503	rs34881159	1:161590503	T/A	1	H4N4F1	3385	5.63e-10	SomaLogic_2018	GALNT3.6593.5.3	blood plasma	3301	0.451539	-0.12102	0.454844	0.913119	0.625531	20
rs34881159	1:161590503	rs34881159	1:161590503	T/A	1	H4N4F1	3385	5.63e-10	SomaLogic_2018	PRSS37.5653.23.3	blood plasma	3301	0.760989	-0.0489	0.761267	0.964767	0.464654	20
rs34881159	1:161590503	rs34881159	1:161590503	T/A	1	H4N4F1	3385	5.63e-10	SomaLogic_2018	SARS2.12348.46.3	blood plasma	3301	0.043883	0.323824	0.055298	1	0.104465	20
rs34881159	1:161590503	rs34881159	1:161590503	T/A	1	H4N4F1	3385	5.63e-10	SomaLogic_2018	RAD51.2871.73.2	blood plasma	3301	0.375654	0.142413	0.380473	0.897468	0.234173	20
rs34881159	1:161590503	rs34881159	1:161590503	T/A	1	H4N4F1	3385	5.63e-10	SomaLogic_2018	GALNT2.5764.4.3	blood plasma	3301	0.287039	-0.17112	0.294047	0.88311	0.265002	20
rs34881159	1:161590503	rs34881159	1:161590503	T/A	1	H4N4F1	3385	5.63e-10	SomaLogic_2018	PRSS3.3479.71.2	blood plasma	3301	0.017481	-0.38203	0.026484	1	0.187595	20
rs34881159	1:161590503	rs34881159	1:161590503	T/A	1	H4N4F1	3385	5.63e-10	SomaLogic_2018	RAD23B.12522.6.3	blood plasma	3301	0.69252	0.063552	0.693112	0.953988	0.555939	20
rs34881159	1:161590503	rs34881159	1:161590503	T/A	1	H4N4F1	3385	5.63e-10	SomaLogic_2018	SAP30.12888.18.3	blood plasma	3301	0.141161	0.236558	0.152224	0.898488	0.851977	20
rs34881159	1:161590503	rs34881159	1:161590503	T/A	1	H4N4F1	3385	5.63e-10	SomaLogic_2018	GALNT16.8923.94.3	blood plasma	3301	0.383906	-0.13997	0.388543	0.89998	0.631315	20
rs34881159	1:161590503	rs34881159	1:161590503	T/A	1	H4N4F1	3385	5.63e-10	SomaLogic_2018	SAT1.9859.180.3	blood plasma	3301	0.945435	-0.011	0.945438	0.991534	0.937455	20
rs34881159	1:161590503	rs34881159	1:161590503	T/A	1	H4N4F1	3385	5.63e-10	SomaLogic_2018	MEGF10.11168.3.3	blood plasma	3301	0.491319	-0.11056	0.493967	0.922116	0.268978	20
rs34881159	1:161590503	rs34881159	1:161590503	T/A	1	H4N4F1	3385	5.63e-10	SomaLogic_2018	MIF.5356.2.3	blood plasma	3301	0.472368	-0.11558	0.475318	0.919571	0.218762	20
rs34881159	1:161590503	rs34881159	1:161590503	T/A	1	H4N4F1	3385	5.63e-10	SomaLogic_2018	MINOS1.7956.11.3	blood plasma	3301	0.732196	0.055009	0.732588	0.959927	0.571701	20
rs34881159	1:161590503	rs34881159	1:161590503	T/A	1	H4N4F1	3385	5.63e-10	SomaLogic_2018	LGALS7.9196.8.3	blood plasma	3301	0.822497	-0.03606	0.822611	0.972907	0.767167	20
rs34881159	1:161590503	rs34881159	1:161590503	T/A	1	H4N4F1	3385	5.63e-10	SomaLogic_2018	MED4.14021.81.3	blood plasma	3301	0.84922	0.030551	0.84929	0.976585	0.272604	20
rs34881159	1:161590503	rs34881159	1:161590503	T/A	1	H4N4F1	3385	5.63e-10	SomaLogic_2018	LGALS4.2982.82.2	blood plasma	3301	0.435704	-0.12524	0.439297	0.910922	0.706238	20
rs34881159	1:161590503	rs34881159	1:161590503	T/A	1	H4N4F1	3385	5.63e-10	SomaLogic_2018	MED1.5470.69.2	blood plasma	3301	0.110275	-0.2565	0.121986	0.917822	0.080928	20
rs34881159	1:161590503	rs34881159	1:161590503	T/A	1	H4N4F1	3385	5.63e-10	SomaLogic_2018	MED1.3892.21.2	blood plasma	3301	0.105281	-0.26043	0.117072	0.919645	0.088264	20
rs34881159	1:161590503	rs34881159	1:161590503	T/A	1	H4N4F1	3385	5.63e-10	SomaLogic_2018	SBSN.5724.58.3	blood plasma	3301	0.520493	-0.10326	0.522717	0.925882	0.949351	20
rs34881159	1:161590503	rs34881159	1:161590503	T/A	1	H4N4F1	3385	5.63e-10	SomaLogic_2018	RAP2A.9885.41.3	blood plasma	3301	0.781345	0.044587	0.781558	0.96904	0.625892	20
rs34881159	1:161590503	rs34881159	1:161590503	T/A	1	H4N4F1	3385	5.63e-10	SomaLogic_2018	GAS1.5463.22.3	blood plasma	3301	0.243089	-0.18762	0.25132	0.879851	0.780782	20
rs34881159	1:161590503	rs34881159	1:161590503	T/A	1	H4N4F1	3385	5.63e-10	SomaLogic_2018	PSD2.9118.7.3	blood plasma	3301	0.891124	-0.022	0.89115	0.983799	0.948017	20
rs34881159	1:161590503	rs34881159	1:161590503	T/A	1	H4N4F1	3385	5.63e-10	SomaLogic_2018	SAYSD1.6594.64.3	blood plasma	3301	0.263622	0.179729	0.271273	0.881833	0.779115	20
rs34881159	1:161590503	rs34881159	1:161590503	T/A	1	H4N4F1	3385	5.63e-10	SomaLogic_2018	MILR1.11173.29.3	blood plasma	3301	0.016429	-0.38588	0.025249	1	0.0232	20
rs34881159	1:161590503	rs34881159	1:161590503	T/A	1	H4N4F1	3385	5.63e-10	SomaLogic_2018	RAP1GDS1.14106.46.3	blood plasma	3301	0.942408	0.01161	0.942412	0.991037	0.881052	20
rs34881159	1:161590503	rs34881159	1:161590503	T/A	1	H4N4F1	3385	5.63e-10	SomaLogic_2018	SATB2.10081.17.3	blood plasma	3301	0.648193	0.073326	0.649078	0.947455	0.450791	20
rs34881159	1:161590503	rs34881159	1:161590503	T/A	1	H4N4F1	3385	5.63e-10	SomaLogic_2018	PSD.13055.53.3	blood plasma	3301	0.021643	0.368873	0.031271	1	0.193345	20
rs34881159	1:161590503	rs34881159	1:161590503	T/A	1	H4N4F1	3385	5.63e-10	SomaLogic_2018	RAP1GAP.13735.1.3	blood plasma	3301	0.532907	-0.10021	0.534965	0.927701	0.560064	20
rs34881159	1:161590503	rs34881159	1:161590503	T/A	1	H4N4F1	3385	5.63e-10	SomaLogic_2018	SATB1.13511.29.3	blood plasma	3301	0.363485	-0.14603	0.368578	0.89671	0.284795	20
rs34881159	1:161590503	rs34881159	1:161590503	T/A	1	H4N4F1	3385	5.63e-10	SomaLogic_2018	PSAPL1.8814.33.3	blood plasma	3301	0.29398	-0.16878	0.300802	0.885274	0.976197	20
rs34881159	1:161590503	rs34881159	1:161590503	T/A	1	H4N4F1	3385	5.63e-10	SomaLogic_2018	GAN.10054.3.3	blood plasma	3301	0.781345	-0.0446	0.781558	0.96904	0.39699	20
rs34881159	1:161590503	rs34881159	1:161590503	T/A	1	H4N4F1	3385	5.63e-10	SomaLogic_2018	RANBP3.14037.18.3	blood plasma	3301	0.05436	-0.30929	0.066132	1	0.110109	20
rs34881159	1:161590503	rs34881159	1:161590503	T/A	1	H4N4F1	3385	5.63e-10	SomaLogic_2018	MLL2.13623.4.3	blood plasma	3301	0.498529	0.108733	0.501068	0.923256	0.872823	20
rs34881159	1:161590503	rs34881159	1:161590503	T/A	1	H4N4F1	3385	5.63e-10	SomaLogic_2018	MLEC.6285.71.3	blood plasma	3301	0.283611	0.172283	0.290711	0.883092	0.711137	20
rs34881159	1:161590503	rs34881159	1:161590503	T/A	1	H4N4F1	3385	5.63e-10	SomaLogic_2018	MINPP1.5586.66.3	blood plasma	3301	0.984832	-0.00306	0.984832	0.997465	0.618348	20
rs34881159	1:161590503	rs34881159	1:161590503	T/A	1	H4N4F1	3385	5.63e-10	SomaLogic_2018	GAPDHS.8004.15.3	blood plasma	3301	0.645462	-0.07396	0.646367	0.946387	0.683144	20
rs34881159	1:161590503	rs34881159	1:161590503	T/A	1	H4N4F1	3385	5.63e-10	SomaLogic_2018	MMP10.8479.4.3	blood plasma	3301	0.43124	-0.12649	0.434916	0.909541	0.256049	20
rs34881159	1:161590503	rs34881159	1:161590503	T/A	1	H4N4F1	3385	5.63e-10	SomaLogic_2018	MMP12.4496.60.2	blood plasma	3301	0.198732	-0.2066	0.208238	0.883573	0.320999	20
rs34881159	1:161590503	rs34881159	1:161590503	T/A	1	H4N4F1	3385	5.63e-10	SomaLogic_2018	MMP13.4925.54.2	blood plasma	3301	0.142191	-0.23582	0.15323	0.897638	0.133603	20
rs34881159	1:161590503	rs34881159	1:161590503	T/A	1	H4N4F1	3385	5.63e-10	SomaLogic_2018	MUTYH.10030.8.3	blood plasma	3301	0.500945	0.108139	0.503448	0.923308	0.745793	20
rs34881159	1:161590503	rs34881159	1:161590503	T/A	1	H4N4F1	3385	5.63e-10	SomaLogic_2018	MUSK.11547.84.3	blood plasma	3301	0.216555	-0.1987	0.225548	0.883754	0.776341	20
rs34881159	1:161590503	rs34881159	1:161590503	T/A	1	H4N4F1	3385	5.63e-10	SomaLogic_2018	MUL1.9315.16.3	blood plasma	3301	0.150643	0.230935	0.161471	0.897156	0.454725	20
rs34881159	1:161590503	rs34881159	1:161590503	T/A	1	H4N4F1	3385	5.63e-10	SomaLogic_2018	MUL1.11159.14.3	blood plasma	3301	0.021427	-0.36953	0.031026	1	0.858464	20
rs34881159	1:161590503	rs34881159	1:161590503	T/A	1	H4N4F1	3385	5.63e-10	SomaLogic_2018	MUC4.10659.49.3	blood plasma	3301	0.009616	-0.41638	0.016877	1	0.097157	20
rs34881159	1:161590503	rs34881159	1:161590503	T/A	1	H4N4F1	3385	5.63e-10	SomaLogic_2018	MUC1.9176.3.3	blood plasma	3301	0.709429	0.059873	0.709928	0.956104	0.100546	20
rs34881159	1:161590503	rs34881159	1:161590503	T/A	1	H4N4F1	3385	5.63e-10	SomaLogic_2018	MTRF1L.11134.30.3	blood plasma	3301	0.433469	0.125916	0.437103	0.910322	0.396198	20
rs34881159	1:161590503	rs34881159	1:161590503	T/A	1	H4N4F1	3385	5.63e-10	SomaLogic_2018	GPT.3709.4.2	blood plasma	3301	0.810684	0.038524	0.810822	0.971439	0.971205	20
rs34881159	1:161590503	rs34881159	1:161590503	T/A	1	H4N4F1	3385	5.63e-10	SomaLogic_2018	GPR26.13540.1.3	blood plasma	3301	0.223707	0.195553	0.232494	0.882338	0.303715	20
rs34881159	1:161590503	rs34881159	1:161590503	T/A	1	H4N4F1	3385	5.63e-10	SomaLogic_2018	ROBO1.5740.17.3	blood plasma	3301	0.156118	-0.22805	0.166804	0.898718	0.168223	20
rs34881159	1:161590503	rs34881159	1:161590503	T/A	1	H4N4F1	3385	5.63e-10	SomaLogic_2018	MXI1.9035.2.3	blood plasma	3301	0.813633	0.037881	0.813765	0.971965	0.465439	19
rs34881159	1:161590503	rs34881159	1:161590503	T/A	1	H4N4F1	3385	5.63e-10	SomaLogic_2018	GPC5.4991.12.1	blood plasma	3301	0.024631	-0.36143	0.034628	1	0.541329	20
rs34881159	1:161590503	rs34881159	1:161590503	T/A	1	H4N4F1	3385	5.63e-10	SomaLogic_2018	GPR135.11465.4.3	blood plasma	3301	0.689717	0.06418	0.690325	0.953682	0.701988	20
rs34881159	1:161590503	rs34881159	1:161590503	T/A	1	H4N4F1	3385	5.63e-10	SomaLogic_2018	PSMA2.4280.47.2	blood plasma	3301	0.321005	-0.15953	0.327124	0.889192	0.578557	20
rs34881159	1:161590503	rs34881159	1:161590503	T/A	1	H4N4F1	3385	5.63e-10	SomaLogic_2018	GDA.12667.2.3	blood plasma	3301	0.897138	0.020769	0.89716	0.983895	0.611154	20
rs34881159	1:161590503	rs34881159	1:161590503	T/A	1	H4N4F1	3385	5.63e-10	SomaLogic_2018	SCG2.8377.87.4	blood plasma	3301	0.790116	0.042785	0.790305	0.970111	0.847482	20
rs34881159	1:161590503	rs34881159	1:161590503	T/A	1	H4N4F1	3385	5.63e-10	SomaLogic_2018	RBM23.11590.5.3	blood plasma	3301	0.244627	-0.18719	0.252814	0.881133	0.117321	20
rs34881159	1:161590503	rs34881159	1:161590503	T/A	1	H4N4F1	3385	5.63e-10	SomaLogic_2018	PSMA1.7880.9.3	blood plasma	3301	0.420195	0.129659	0.424083	0.906112	0.549001	20
rs34881159	1:161590503	rs34881159	1:161590503	T/A	1	H4N4F1	3385	5.63e-10	SomaLogic_2018	GCNT4.10854.15.3	blood plasma	3301	0.183255	0.213841	0.193201	0.888316	0.148873	20
rs34881159	1:161590503	rs34881159	1:161590503	T/A	1	H4N4F1	3385	5.63e-10	SomaLogic_2018	SCARF2.9925.56.3	blood plasma	3301	0.903158	-0.01956	0.903177	0.985495	0.456332	20
rs34881159	1:161590503	rs34881159	1:161590503	T/A	1	H4N4F1	3385	5.63e-10	SomaLogic_2018	RBM19.11468.15.3	blood plasma	3301	0.58663	-0.08736	0.588061	0.93615	0.445164	20
rs34881159	1:161590503	rs34881159	1:161590503	T/A	1	H4N4F1	3385	5.63e-10	SomaLogic_2018	PSMA1.3859.50.2	blood plasma	3301	0.385986	-0.13933	0.390578	0.900656	0.370236	20
rs34881159	1:161590503	rs34881159	1:161590503	T/A	1	H4N4F1	3385	5.63e-10	SomaLogic_2018	RNPC3.12814.17.3	blood plasma	3301	0.795979	-0.04155	0.796152	0.969986	0.055964	20
rs34881159	1:161590503	rs34881159	1:161590503	T/A	1	H4N4F1	3385	5.63e-10	SomaLogic_2018	GCNT4.10842.7.3	blood plasma	3301	0.681332	-0.066	0.68199	0.952883	0.564111	20
rs34881159	1:161590503	rs34881159	1:161590503	T/A	1	H4N4F1	3385	5.63e-10	SomaLogic_2018	MXRA7.8005.1.3	blood plasma	3301	0.166349	-0.22234	0.176763	0.895784	0.14169	19
rs34881159	1:161590503	rs34881159	1:161590503	T/A	1	H4N4F1	3385	5.63e-10	SomaLogic_2018	MXRA8.7002.1.3	blood plasma	3301	0.308198	0.16384	0.314645	0.888899	0.146869	20
rs34881159	1:161590503	rs34881159	1:161590503	T/A	1	H4N4F1	3385	5.63e-10	SomaLogic_2018	RBP7.14208.3.3	blood plasma	3301	0.429017	-0.12715	0.432736	0.909229	0.213787	20
rs34881159	1:161590503	rs34881159	1:161590503	T/A	1	H4N4F1	3385	5.63e-10	SomaLogic_2018	PSMD11.13572.43.3	blood plasma	3301	0.337975	0.153991	0.343672	0.89076	0.545428	20
rs34881159	1:161590503	rs34881159	1:161590503	T/A	1	H4N4F1	3385	5.63e-10	SomaLogic_2018	GDF11.MSTN.2765.4.3	blood plasma	3301	0.317311	-0.16079	0.323523	0.889243	0.861246	20
rs34881159	1:161590503	rs34881159	1:161590503	T/A	1	H4N4F1	3385	5.63e-10	SomaLogic_2018	SCGN.10894.25.3	blood plasma	3301	0.573614	0.090447	0.575183	0.933691	0.975044	20
rs34881159	1:161590503	rs34881159	1:161590503	T/A	1	H4N4F1	3385	5.63e-10	SomaLogic_2018	RBP4.5482.61.3	blood plasma	3301	0.537915	-0.09897	0.539908	0.930029	0.862623	20
rs34881159	1:161590503	rs34881159	1:161590503	T/A	1	H4N4F1	3385	5.63e-10	SomaLogic_2018	PSMD1.8824.2.3	blood plasma	3301	0.42239	0.12898	0.426236	0.906002	0.280156	20
rs34881159	1:161590503	rs34881159	1:161590503	T/A	1	H4N4F1	3385	5.63e-10	SomaLogic_2018	GDF11.14587.16.3	blood plasma	3301	0.703776	0.061103	0.704305	0.955951	0.334988	20
rs34881159	1:161590503	rs34881159	1:161590503	T/A	1	H4N4F1	3385	5.63e-10	SomaLogic_2018	SCGB2A1.5001.6.2	blood plasma	3301	0.951489	0.009781	0.951492	0.993081	0.888604	20
rs34881159	1:161590503	rs34881159	1:161590503	T/A	1	H4N4F1	3385	5.63e-10	SomaLogic_2018	RBM39.4284.18.3	blood plasma	3301	0.128282	-0.2443	0.139642	0.908209	0.149079	20
rs34881159	1:161590503	rs34881159	1:161590503	T/A	1	H4N4F1	3385	5.63e-10	SomaLogic_2018	PSMB5.12580.7.3	blood plasma	3301	0.486543	0.111818	0.489266	0.920627	0.228435	20
rs34881159	1:161590503	rs34881159	1:161590503	T/A	1	H4N4F1	3385	5.63e-10	SomaLogic_2018	MXRA8.10521.10.3	blood plasma	3301	0.503367	-0.10756	0.505834	0.924211	0.594357	20
rs34881159	1:161590503	rs34881159	1:161590503	T/A	1	H4N4F1	3385	5.63e-10	SomaLogic_2018	GDF11.14582.57.3	blood plasma	3301	0.255588	0.182825	0.263464	0.881064	0.837923	20
rs34881159	1:161590503	rs34881159	1:161590503	T/A	1	H4N4F1	3385	5.63e-10	SomaLogic_2018	RBM3.12747.89.3	blood plasma	3301	0.664681	0.069695	0.665447	0.94994	0.815341	20
rs34881159	1:161590503	rs34881159	1:161590503	T/A	1	H4N4F1	3385	5.63e-10	SomaLogic_2018	PSMA6.3860.7.2	blood plasma	3301	0.918232	0.016503	0.918243	0.988535	0.744128	20
rs34881159	1:161590503	rs34881159	1:161590503	T/A	1	H4N4F1	3385	5.63e-10	SomaLogic_2018	GDF11.14495.161.3	blood plasma	3301	0.313644	-0.16203	0.319951	0.888073	0.535391	20
rs34881159	1:161590503	rs34881159	1:161590503	T/A	1	H4N4F1	3385	5.63e-10	SomaLogic_2018	SCGB1C1.5960.49.3	blood plasma	3301	0.100469	0.264112	0.112328	0.92693	0.487461	20
rs34881159	1:161590503	rs34881159	1:161590503	T/A	1	H4N4F1	3385	5.63e-10	SomaLogic_2018	RBM28.11927.3.3	blood plasma	3301	0.50823	0.106339	0.510626	0.924148	0.267882	20
rs34881159	1:161590503	rs34881159	1:161590503	T/A	1	H4N4F1	3385	5.63e-10	SomaLogic_2018	PSMA4.14099.20.3	blood plasma	3301	0.1783	-0.21628	0.188385	0.891966	0.016443	20
rs34881159	1:161590503	rs34881159	1:161590503	T/A	1	H4N4F1	3385	5.63e-10	SomaLogic_2018	GDF11.12060.28.3	blood plasma	3301	0.599781	0.084317	0.601081	0.938113	0.867728	20
rs34881159	1:161590503	rs34881159	1:161590503	T/A	1	H4N4F1	3385	5.63e-10	SomaLogic_2018	SCG3.7957.2.3	blood plasma	3301	0.315474	-0.16126	0.321734	0.888355	0.715567	20
rs34881159	1:161590503	rs34881159	1:161590503	T/A	1	H4N4F1	3385	5.63e-10	SomaLogic_2018	RBM24.11380.84.3	blood plasma	3301	0.204098	0.204063	0.21345	0.883495	0.432109	20
rs34881159	1:161590503	rs34881159	1:161590503	T/A	1	H4N4F1	3385	5.63e-10	SomaLogic_2018	MYBPC1.7648.9.3	blood plasma	3301	0.684122	-0.06541	0.684764	0.952799	0.429709	20
rs34881159	1:161590503	rs34881159	1:161590503	T/A	1	H4N4F1	3385	5.63e-10	SomaLogic_2018	SCGB1D2.6508.68.3	blood plasma	3301	0.825457	-0.03546	0.825565	0.973158	0.348853	20
rs34881159	1:161590503	rs34881159	1:161590503	T/A	1	H4N4F1	3385	5.63e-10	SomaLogic_2018	SCARF2.8956.96.3	blood plasma	3301	0.349602	-0.1503	0.35502	0.893032	0.535303	20
rs34881159	1:161590503	rs34881159	1:161590503	T/A	1	H4N4F1	3385	5.63e-10	SomaLogic_2018	RBL1.12879.5.3	blood plasma	3301	0.640013	0.075169	0.640961	0.945623	0.466406	20
rs34881159	1:161590503	rs34881159	1:161590503	T/A	1	H4N4F1	3385	5.63e-10	SomaLogic_2018	PSG9.9335.28.3	blood plasma	3301	0.025619	0.358732	0.035726	1	0.279624	20
rs34881159	1:161590503	rs34881159	1:161590503	T/A	1	H4N4F1	3385	5.63e-10	SomaLogic_2018	GC.6581.50.3	blood plasma	3301	0.252422	0.184078	0.260388	0.881557	0.504828	20
rs34881159	1:161590503	rs34881159	1:161590503	T/A	1	H4N4F1	3385	5.63e-10	SomaLogic_2018	PSG2.6405.74.3	blood plasma	3301	0.92427	-0.01529	0.924278	0.989319	0.14506	20
rs34881159	1:161590503	rs34881159	1:161590503	T/A	1	H4N4F1	3385	5.63e-10	SomaLogic_2018	SCAMP5.13509.5.3	blood plasma	3301	0.369538	0.144155	0.374494	0.897065	0.530358	20
rs34881159	1:161590503	rs34881159	1:161590503	T/A	1	H4N4F1	3385	5.63e-10	SomaLogic_2018	RAPGEF5.9059.14.3	blood plasma	3301	0.096594	0.26704	0.108501	0.934409	0.598368	20
rs34881159	1:161590503	rs34881159	1:161590503	T/A	1	H4N4F1	3385	5.63e-10	SomaLogic_2018	GBP6.7818.101.3	blood plasma	3301	0.023442	0.364201	0.033299	1	0.220611	20
rs34881159	1:161590503	rs34881159	1:161590503	T/A	1	H4N4F1	3385	5.63e-10	SomaLogic_2018	PSG11.7846.44.3	blood plasma	3301	0.954518	0.009167	0.95452	0.992923	0.477159	20
rs34881159	1:161590503	rs34881159	1:161590503	T/A	1	H4N4F1	3385	5.63e-10	SomaLogic_2018	MYCT1.13541.1.3	blood plasma	3301	0.720782	-0.0575	0.721225	0.958623	0.060699	20
rs34881159	1:161590503	rs34881159	1:161590503	T/A	1	H4N4F1	3385	5.63e-10	SomaLogic_2018	MYC.10362.35.3	blood plasma	3301	0.92729	0.014655	0.927298	0.989927	0.929605	20
rs34881159	1:161590503	rs34881159	1:161590503	T/A	1	H4N4F1	3385	5.63e-10	SomaLogic_2018	MPG.12438.127.3	blood plasma	3301	0.686917	-0.0648	0.687542	0.952891	0.612544	20
rs34881159	1:161590503	rs34881159	1:161590503	T/A	1	H4N4F1	3385	5.63e-10	SomaLogic_2018	MPDZ.14036.116.3	blood plasma	3301	0.388073	-0.1387	0.39262	0.901283	0.182957	20
rs34881159	1:161590503	rs34881159	1:161590503	T/A	1	H4N4F1	3385	5.63e-10	SomaLogic_2018	RARRES1.8398.277.3	blood plasma	3301	0.897138	-0.02077	0.89716	0.983895	0.72491	20
rs34881159	1:161590503	rs34881159	1:161590503	T/A	1	H4N4F1	3385	5.63e-10	SomaLogic_2018	MOCS3.14229.5.3	blood plasma	3301	0.392267	0.137472	0.396725	0.902657	0.404821	20
rs34881159	1:161590503	rs34881159	1:161590503	T/A	1	H4N4F1	3385	5.63e-10	SomaLogic_2018	MNX1.9576.58.3	blood plasma	3301	0.675764	-0.06722	0.676457	0.951965	0.167083	20
rs34881159	1:161590503	rs34881159	1:161590503	T/A	1	H4N4F1	3385	5.63e-10	SomaLogic_2018	MMRN2.9723.105.3	blood plasma	3301	0.273492	0.176014	0.280869	0.880955	0.531023	20
rs34881159	1:161590503	rs34881159	1:161590503	T/A	1	H4N4F1	3385	5.63e-10	SomaLogic_2018	MMRN2.11895.21.3	blood plasma	3301	2.3e-08	0.894128	3.31e-05	0.387803	0.637232	20
rs34881159	1:161590503	rs34881159	1:161590503	T/A	1	H4N4F1	3385	5.63e-10	SomaLogic_2018	MMP9.2579.17.5	blood plasma	3301	0.72363	-0.05683	0.72406	0.959559	0.385522	20
rs34881159	1:161590503	rs34881159	1:161590503	T/A	1	H4N4F1	3385	5.63e-10	SomaLogic_2018	MMP8.2954.56.2	blood plasma	3301	0.56587	0.092289	0.567526	0.933007	0.724761	20
rs34881159	1:161590503	rs34881159	1:161590503	T/A	1	H4N4F1	3385	5.63e-10	SomaLogic_2018	MMP2.4160.49.1	blood plasma	3301	0.043092	-0.32514	0.054472	1	0.089532	20
rs34881159	1:161590503	rs34881159	1:161590503	T/A	1	H4N4F1	3385	5.63e-10	SomaLogic_2018	MMP17.2838.53.1	blood plasma	3301	0.755202	-0.05013	0.755501	0.963979	0.802504	20
rs34881159	1:161590503	rs34881159	1:161590503	T/A	1	H4N4F1	3385	5.63e-10	SomaLogic_2018	MMP16.9719.145.3	blood plasma	3301	0.678546	-0.06664	0.679221	0.952308	0.289037	20
rs34881159	1:161590503	rs34881159	1:161590503	T/A	1	H4N4F1	3385	5.63e-10	SomaLogic_2018	MMP16.5268.49.3	blood plasma	3301	0.313644	0.161953	0.319951	0.888073	0.877426	20
rs34881159	1:161590503	rs34881159	1:161590503	T/A	1	H4N4F1	3385	5.63e-10	SomaLogic_2018	MMP14.5002.76.1	blood plasma	3301	0.365496	-0.14544	0.370543	0.89674	0.301403	20
rs34881159	1:161590503	rs34881159	1:161590503	T/A	1	H4N4F1	3385	5.63e-10	SomaLogic_2018	MOB1A.12426.19.3	blood plasma	3301	0.81954	0.036647	0.81966	0.972657	0.852861	20
rs34881159	1:161590503	rs34881159	1:161590503	T/A	1	H4N4F1	3385	5.63e-10	SomaLogic_2018	SCARA3.10872.103.3	blood plasma	3301	0.426802	0.127832	0.430562	0.908302	0.440279	20
rs34881159	1:161590503	rs34881159	1:161590503	T/A	1	H4N4F1	3385	5.63e-10	SomaLogic_2018	PSG3.6444.15.3	blood plasma	3301	0.223707	-0.19558	0.232494	0.882338	0.141643	20
rs34881159	1:161590503	rs34881159	1:161590503	T/A	1	H4N4F1	3385	5.63e-10	SomaLogic_2018	GCA.12594.5.3	blood plasma	3301	0.053414	-0.31048	0.065161	1	0.038709	20
rs34881159	1:161590503	rs34881159	1:161590503	T/A	1	H4N4F1	3385	5.63e-10	SomaLogic_2018	GCNT2.7143.9.3	blood plasma	3301	0.254001	-0.18344	0.261922	0.881403	0.619486	20
rs34881159	1:161590503	rs34881159	1:161590503	T/A	1	H4N4F1	3385	5.63e-10	SomaLogic_2018	SCARF2.5130.67.3	blood plasma	3301	0.602428	0.083611	0.603702	0.938472	0.755813	20
rs34881159	1:161590503	rs34881159	1:161590503	T/A	1	H4N4F1	3385	5.63e-10	SomaLogic_2018	RBFOX2.11462.8.3	blood plasma	3301	0.187038	-0.21193	0.196877	0.887849	0.189544	20
rs34881159	1:161590503	rs34881159	1:161590503	T/A	1	H4N4F1	3385	5.63e-10	SomaLogic_2018	PSG8.6238.55.3	blood plasma	3301	0.41148	0.131942	0.415541	0.903854	0.934306	20
rs34881159	1:161590503	rs34881159	1:161590503	T/A	1	H4N4F1	3385	5.63e-10	SomaLogic_2018	GCNT1.7016.12.3	blood plasma	3301	0.555624	-0.09476	0.557399	0.932168	0.572314	20
rs34881159	1:161590503	rs34881159	1:161590503	T/A	1	H4N4F1	3385	5.63e-10	SomaLogic_2018	SCARB2.5100.53.3	blood plasma	3301	0.343757	-0.15219	0.349314	0.891962	0.738235	20
rs34881159	1:161590503	rs34881159	1:161590503	T/A	1	H4N4F1	3385	5.63e-10	SomaLogic_2018	RBBP6.9887.40.3	blood plasma	3301	0.50823	0.106272	0.510626	0.924148	0.608078	20
rs34881159	1:161590503	rs34881159	1:161590503	T/A	1	H4N4F1	3385	5.63e-10	SomaLogic_2018	PSG7.5651.50.3	blood plasma	3301	0.065168	-0.2965	0.07713	1	0.204516	20
rs34881159	1:161590503	rs34881159	1:161590503	T/A	1	H4N4F1	3385	5.63e-10	SomaLogic_2018	GCKR.5223.59.3	blood plasma	3301	0.637296	0.075788	0.638265	0.944701	0.786145	20
rs34881159	1:161590503	rs34881159	1:161590503	T/A	1	H4N4F1	3385	5.63e-10	SomaLogic_2018	SCARA5.10419.1.3	blood plasma	3301	0.061384	-0.30078	0.073296	1	0.292695	20
rs34881159	1:161590503	rs34881159	1:161590503	T/A	1	H4N4F1	3385	5.63e-10	SomaLogic_2018	RBBP5.13631.1.3	blood plasma	3301	0.196089	-0.20782	0.20567	0.884803	0.02992	20
rs34881159	1:161590503	rs34881159	1:161590503	T/A	1	H4N4F1	3385	5.63e-10	SomaLogic_2018	PSG6.6456.17.3	blood plasma	3301	0.568446	-0.09169	0.570073	0.933525	0.251198	20
rs34881159	1:161590503	rs34881159	1:161590503	T/A	1	H4N4F1	3385	5.63e-10	SomaLogic_2018	GCK.12960.9.3	blood plasma	3301	0.51067	0.105716	0.513032	0.923626	0.765617	20
rs34881159	1:161590503	rs34881159	1:161590503	T/A	1	H4N4F1	3385	5.63e-10	SomaLogic_2018	SCARA3.9731.29.3	blood plasma	3301	0.915214	0.017121	0.915227	0.98777	0.608168	20
rs34881159	1:161590503	rs34881159	1:161590503	T/A	1	H4N4F1	3385	5.63e-10	SomaLogic_2018	RB1.5024.67.1	blood plasma	3301	0.605079	0.083129	0.606329	0.939251	0.765809	20
rs34881159	1:161590503	rs34881159	1:161590503	T/A	1	H4N4F1	3385	5.63e-10	SomaLogic_2018	PSG5.9314.9.3	blood plasma	3301	0.363485	-0.14616	0.368578	0.89671	0.376526	20
rs34881159	1:161590503	rs34881159	1:161590503	T/A	1	H4N4F1	3385	5.63e-10	SomaLogic_2018	GCH1.11185.145.3	blood plasma	3301	0.525441	0.102044	0.527598	0.925892	0.337608	20
rs34881159	1:161590503	rs34881159	1:161590503	T/A	1	H4N4F1	3385	5.63e-10	SomaLogic_2018	SCARA3.9569.14.3	blood plasma	3301	0.299259	-0.16669	0.305941	0.886147	0.076755	20
rs34881159	1:161590503	rs34881159	1:161590503	T/A	1	H4N4F1	3385	5.63e-10	SomaLogic_2018	RASA1.5481.16.3	blood plasma	3301	0.369538	0.144203	0.374494	0.897065	0.716432	20
rs34881159	1:161590503	rs34881159	1:161590503	T/A	1	H4N4F1	3385	5.63e-10	SomaLogic_2018	PSG4.5649.83.3	blood plasma	3301	0.149566	-0.23144	0.160422	0.897784	0.484295	20
rs34881159	1:161590503	rs34881159	1:161590503	T/A	1	H4N4F1	3385	5.63e-10	SomaLogic_2018	GCG.4891.50.1	blood plasma	3301	0.684122	0.065352	0.684764	0.952799	0.983597	20
rs34881159	1:161590503	rs34881159	1:161590503	T/A	1	H4N4F1	3385	5.63e-10	SomaLogic_2018	SCARA3.11292.13.3	blood plasma	3301	0.720782	0.057409	0.721225	0.958623	0.569442	20
rs34881159	1:161590503	rs34881159	1:161590503	T/A	1	H4N4F1	3385	5.63e-10	SomaLogic_2018	RARRES3.10961.15.3	blood plasma	3301	0.20682	0.202901	0.216094	0.883612	0.689834	20
rs34881159	1:161590503	rs34881159	1:161590503	T/A	1	H4N4F1	3385	5.63e-10	SomaLogic_2018	PSMD4.13568.30.3	blood plasma	3301	0.553077	-0.09528	0.554882	0.931217	0.071635	20
rs34881159	1:161590503	rs34881159	1:161590503	T/A	1	H4N4F1	3385	5.63e-10	SomaLogic_2018	MMP7.8475.15.3	blood plasma	3301	0.629174	-0.0776	0.63021	0.943147	0.279976	20
rs7647487	3:196206175	rs35493154	3:196385395	T/C	-0.01016	H7N6F1E1L2	3385	0.000226	SomaLogic_2018	FABP3.4696.2.2	blood plasma	3301	0.468911	-0.19443	0.477281	0.918866	0.367126	5
rs7647487	3:196206175	rs35493154	3:196385395	T/C	-0.01016	H7N6F1E1L2	3385	0.000226	SomaLogic_2018	HAT1.2858.29.2	blood plasma	3301	0.785295	-0.0731	0.785864	0.96981	0.727952	5
rs7647487	3:196206175	rs35493154	3:196385395	T/C	-0.01016	H7N6F1E1L2	3385	0.000226	SomaLogic_2018	ICAM4.6550.4.3	blood plasma	3301	0.8733	-0.0428	0.873417	0.981318	0.798792	5
rs7647487	3:196206175	rs35493154	3:196385395	T/C	-0.01016	H7N6F1E1L2	3385	0.000226	SomaLogic_2018	ICAM5.5124.62.3	blood plasma	3301	0.177389	0.361955	0.205229	0.885835	0.684414	5
rs7647487	3:196206175	rs35493154	3:196385395	T/C	-0.01016	H7N6F1E1L2	3385	0.000226	SomaLogic_2018	FABP1.11516.7.3	blood plasma	3301	0.135779	-0.40019	0.166699	0.899186	0.282566	5
rs7647487	3:196206175	rs35493154	3:196385395	T/C	-0.01016	H7N6F1E1L2	3385	0.000226	SomaLogic_2018	DEFB125.9486.13.3	blood plasma	3301	0.431062	-0.21145	0.441284	0.911868	0.728085	5
rs7647487	3:196206175	rs35493154	3:196385395	T/C	-0.01016	H7N6F1E1L2	3385	0.000226	SomaLogic_2018	EDDM3B.7782.34.3	blood plasma	3301	0.154085	0.382781	0.183698	0.894114	0.704611	5
rs7647487	3:196206175	rs35493154	3:196385395	T/C	-0.01016	H7N6F1E1L2	3385	0.000226	SomaLogic_2018	DBNL.4978.54.2	blood plasma	3301	0.433009	-0.21045	0.44313	0.912249	0.27519	5
rs7647487	3:196206175	rs35493154	3:196385395	T/C	-0.01016	H7N6F1E1L2	3385	0.000226	SomaLogic_2018	DEFB136.9332.6.3	blood plasma	3301	0.656188	-0.11951	0.658507	0.948413	0.606524	5
rs7647487	3:196206175	rs35493154	3:196385395	T/C	-0.01016	H7N6F1E1L2	3385	0.000226	SomaLogic_2018	DEFB134.10610.8.3	blood plasma	3301	0.362665	0.244375	0.376813	0.896509	0.551124	5
rs7647487	3:196206175	rs35493154	3:196385395	T/C	-0.01016	H7N6F1E1L2	3385	0.000226	SomaLogic_2018	DCK.9836.20.3	blood plasma	3301	0.57902	0.148913	0.583249	0.935248	0.10669	5
rs7647487	3:196206175	rs35493154	3:196385395	T/C	-0.01016	H7N6F1E1L2	3385	0.000226	SomaLogic_2018	DEFB135.6411.58.3	blood plasma	3301	0.084662	0.462881	0.118285	0.916974	0.525066	5
rs7647487	3:196206175	rs35493154	3:196385395	T/C	-0.01016	H7N6F1E1L2	3385	0.000226	SomaLogic_2018	DEPP.7178.59.3	blood plasma	3301	0.468911	0.194562	0.477281	0.918866	0.599922	5
rs7647487	3:196206175	rs35493154	3:196385395	T/C	-0.01016	H7N6F1E1L2	3385	0.000226	SomaLogic_2018	EZR.9753.17.3	blood plasma	3301	0.065204	-0.49492	0.099093	0.952099	0.086272	5
rs7647487	3:196206175	rs35493154	3:196385395	T/C	-0.01016	H7N6F1E1L2	3385	0.000226	SomaLogic_2018	DCBLD2.9338.2.3	blood plasma	3301	0.193943	0.348664	0.220484	0.882664	0.216758	5
rs7647487	3:196206175	rs35493154	3:196385395	T/C	-0.01016	H7N6F1E1L2	3385	0.000226	SomaLogic_2018	DCAF5.11283.13.3	blood plasma	3301	0.106393	0.433673	0.13911	0.908701	0.279549	5
rs7647487	3:196206175	rs35493154	3:196385395	T/C	-0.01016	H7N6F1E1L2	3385	0.000226	SomaLogic_2018	HAVCR1.9021.1.3	blood plasma	3301	0.121581	0.415435	0.153428	0.897228	0.950467	5
rs7647487	3:196206175	rs35493154	3:196385395	T/C	-0.01016	H7N6F1E1L2	3385	0.000226	SomaLogic_2018	DAPK2.4355.13.1	blood plasma	3301	0.114549	-0.42353	0.146817	0.902346	0.075377	5
rs7647487	3:196206175	rs35493154	3:196385395	T/C	-0.01016	H7N6F1E1L2	3385	0.000226	SomaLogic_2018	DEFB128.6360.7.3	blood plasma	3301	0.404345	0.223787	0.416011	0.903312	0.597111	5
rs7647487	3:196206175	rs35493154	3:196385395	T/C	-0.01016	H7N6F1E1L2	3385	0.000226	SomaLogic_2018	FAM107A.2760.2.2	blood plasma	3301	0.411875	0.220346	0.423123	0.905051	0.225044	5
rs7647487	3:196206175	rs35493154	3:196385395	T/C	-0.01016	H7N6F1E1L2	3385	0.000226	SomaLogic_2018	IER3.9786.310.3	blood plasma	3301	0.036944	0.559954	0.069371	1	0.341865	5
rs7647487	3:196206175	rs35493154	3:196385395	T/C	-0.01016	H7N6F1E1L2	3385	0.000226	SomaLogic_2018	HCAR2.13495.48.3	blood plasma	3301	0.989397	0.003569	0.989397	0.997717	0.878249	5
rs7647487	3:196206175	rs35493154	3:196385395	T/C	-0.01016	H7N6F1E1L2	3385	0.000226	SomaLogic_2018	EFNB2.14131.37.3	blood plasma	3301	0.395048	-0.22828	0.407244	0.902684	0.19401	5
rs7647487	3:196206175	rs35493154	3:196385395	T/C	-0.01016	H7N6F1E1L2	3385	0.000226	SomaLogic_2018	HDLBP.13570.43.3	blood plasma	3301	0.682805	-0.1097	0.68463	0.953179	0.576575	5
rs7647487	3:196206175	rs35493154	3:196385395	T/C	-0.01016	H7N6F1E1L2	3385	0.000226	SomaLogic_2018	IFI16.12893.159.3	blood plasma	3301	0.704883	-0.10166	0.706354	0.956792	0.260915	5
rs7647487	3:196206175	rs35493154	3:196385395	T/C	-0.01016	H7N6F1E1L2	3385	0.000226	SomaLogic_2018	FAM151A.7856.51.3	blood plasma	3301	0.312511	-0.27114	0.330002	0.890471	0.653835	5
rs7647487	3:196206175	rs35493154	3:196385395	T/C	-0.01016	H7N6F1E1L2	3385	0.000226	SomaLogic_2018	DCLK3.7826.1.3	blood plasma	3301	0.271477	-0.2949	0.29196	0.883411	0.294248	5
rs7647487	3:196206175	rs35493154	3:196385395	T/C	-0.01016	H7N6F1E1L2	3385	0.000226	SomaLogic_2018	FAM159B.10504.6.3	blood plasma	3301	0.772553	0.077608	0.773229	0.968004	0.413545	5
rs7647487	3:196206175	rs35493154	3:196385395	T/C	-0.01016	H7N6F1E1L2	3385	0.000226	SomaLogic_2018	EFNB1.5746.37.3	blood plasma	3301	0.547621	0.161444	0.552851	0.929962	0.955567	5
rs7647487	3:196206175	rs35493154	3:196385395	T/C	-0.01016	H7N6F1E1L2	3385	0.000226	SomaLogic_2018	HDHD2.13472.35.3	blood plasma	3301	0.110783	-0.42815	0.143264	0.901964	0.073803	5
rs7647487	3:196206175	rs35493154	3:196385395	T/C	-0.01016	H7N6F1E1L2	3385	0.000226	SomaLogic_2018	IER3IP1.6412.26.3	blood plasma	3301	0.415672	0.218292	0.426712	0.906245	0.1326	5
rs7647487	3:196206175	rs35493154	3:196385395	T/C	-0.01016	H7N6F1E1L2	3385	0.000226	SomaLogic_2018	FAM150B.6284.7.3	blood plasma	3301	0.154085	-0.38245	0.183698	0.894114	0.406524	5
rs7647487	3:196206175	rs35493154	3:196385395	T/C	-0.01016	H7N6F1E1L2	3385	0.000226	SomaLogic_2018	IDE.3197.70.2	blood plasma	3301	0.320537	-0.2666	0.337468	0.890745	0.291008	5
rs7647487	3:196206175	rs35493154	3:196385395	T/C	-0.01016	H7N6F1E1L2	3385	0.000226	SomaLogic_2018	EFNB1.13104.32.3	blood plasma	3301	0.275845	-0.29256	0.296	0.882824	0.714865	5
rs7647487	3:196206175	rs35493154	3:196385395	T/C	-0.01016	H7N6F1E1L2	3385	0.000226	SomaLogic_2018	FAM134B.8556.5.3	blood plasma	3301	0.191672	-0.35061	0.218393	0.883808	0.693943	5
rs7647487	3:196206175	rs35493154	3:196385395	T/C	-0.01016	H7N6F1E1L2	3385	0.000226	SomaLogic_2018	EFNA5.2615.60.2	blood plasma	3301	0.174209	-0.36497	0.202295	0.887564	0.133657	5
rs7647487	3:196206175	rs35493154	3:196385395	T/C	-0.01016	H7N6F1E1L2	3385	0.000226	SomaLogic_2018	HDAC8.2859.69.2	blood plasma	3301	0.152174	0.38427	0.181928	0.895421	0.217573	5
rs7647487	3:196206175	rs35493154	3:196385395	T/C	-0.01016	H7N6F1E1L2	3385	0.000226	SomaLogic_2018	IDUA.3169.70.2	blood plasma	3301	0.141085	-0.39498	0.171637	0.898512	0.812529	5
rs7647487	3:196206175	rs35493154	3:196385395	T/C	-0.01016	H7N6F1E1L2	3385	0.000226	SomaLogic_2018	FAM107B.7801.30.3	blood plasma	3301	0.519239	0.172946	0.525495	0.925552	0.473295	5
rs7647487	3:196206175	rs35493154	3:196385395	T/C	-0.01016	H7N6F1E1L2	3385	0.000226	SomaLogic_2018	EFNA4.2614.28.2	blood plasma	3301	0.83162	0.05712	0.831895	0.973694	0.746773	5
rs7647487	3:196206175	rs35493154	3:196385395	T/C	-0.01016	H7N6F1E1L2	3385	0.000226	SomaLogic_2018	HCK.3374.49.2	blood plasma	3301	0.512799	0.17567	0.519304	0.925269	0.520623	5
rs7647487	3:196206175	rs35493154	3:196385395	T/C	-0.01016	H7N6F1E1L2	3385	0.000226	SomaLogic_2018	IDO1.9759.13.3	blood plasma	3301	0.051156	-0.52315	0.084702	0.988103	0.117131	5
rs7647487	3:196206175	rs35493154	3:196385395	T/C	-0.01016	H7N6F1E1L2	3385	0.000226	SomaLogic_2018	FAM107B.4774.62.3	blood plasma	3301	0.994698	-0.00178	0.994698	0.998036	0.30129	5
rs7647487	3:196206175	rs35493154	3:196385395	T/C	-0.01016	H7N6F1E1L2	3385	0.000226	SomaLogic_2018	EFNA3.5759.10.3	blood plasma	3301	0.712299	0.098905	0.713663	0.957317	0.798805	5
rs7647487	3:196206175	rs35493154	3:196385395	T/C	-0.01016	H7N6F1E1L2	3385	0.000226	SomaLogic_2018	HDGFRP2.4553.65.3	blood plasma	3301	0.278783	-0.29074	0.298719	0.884253	0.478996	5
rs7647487	3:196206175	rs35493154	3:196385395	T/C	-0.01016	H7N6F1E1L2	3385	0.000226	SomaLogic_2018	DCTPP1.4314.12.2	blood plasma	3301	0.222742	-0.32736	0.247002	0.880081	0.246547	5
rs7647487	3:196206175	rs35493154	3:196385395	T/C	-0.01016	H7N6F1E1L2	3385	0.000226	SomaLogic_2018	DMPK.9010.3.3	blood plasma	3301	0.023669	0.606974	0.053784	1	0.140278	5
rs7647487	3:196206175	rs35493154	3:196385395	T/C	-0.01016	H7N6F1E1L2	3385	0.000226	SomaLogic_2018	DCUN1D5.8760.10.3	blood plasma	3301	0.563215	0.155208	0.56793	0.933017	0.659717	5
rs7647487	3:196206175	rs35493154	3:196385395	T/C	-0.01016	H7N6F1E1L2	3385	0.000226	SomaLogic_2018	DLL1.8264.43.3	blood plasma	3301	0.229109	-0.3228	0.252867	0.880441	0.232307	5
rs7647487	3:196206175	rs35493154	3:196385395	T/C	-0.01016	H7N6F1E1L2	3385	0.000226	SomaLogic_2018	DLL4.3305.6.1	blood plasma	3301	0.80323	0.066876	0.803668	0.970111	0.343371	5
rs7647487	3:196206175	rs35493154	3:196385395	T/C	-0.01016	H7N6F1E1L2	3385	0.000226	SomaLogic_2018	FLNA.11170.9.3	blood plasma	3301	0.303057	-0.27654	0.321218	0.888047	0.870977	5
rs7647487	3:196206175	rs35493154	3:196385395	T/C	-0.01016	H7N6F1E1L2	3385	0.000226	SomaLogic_2018	CST7.3302.58.1	blood plasma	3301	0.525721	-0.1703	0.531732	0.927103	0.573764	5
rs7647487	3:196206175	rs35493154	3:196385395	T/C	-0.01016	H7N6F1E1L2	3385	0.000226	SomaLogic_2018	DNAJA4.9744.139.3	blood plasma	3301	0.327053	-0.26318	0.343537	0.891034	0.23784	5
rs7647487	3:196206175	rs35493154	3:196385395	T/C	-0.01016	H7N6F1E1L2	3385	0.000226	SomaLogic_2018	DNAJB1.3852.19.2	blood plasma	3301	0.673078	-0.11327	0.675075	0.951239	0.476547	5
rs7647487	3:196206175	rs35493154	3:196385395	T/C	-0.01016	H7N6F1E1L2	3385	0.000226	SomaLogic_2018	DNAJB11.7110.2.3	blood plasma	3301	0.907431	0.031197	0.907477	0.986191	0.862899	5
rs7647487	3:196206175	rs35493154	3:196385395	T/C	-0.01016	H7N6F1E1L2	3385	0.000226	SomaLogic_2018	DNAJB12.8006.12.3	blood plasma	3301	0.322158	-0.26561	0.338977	0.890315	0.259141	5
rs7647487	3:196206175	rs35493154	3:196385395	T/C	-0.01016	H7N6F1E1L2	3385	0.000226	SomaLogic_2018	DNAJB14.8037.53.3	blood plasma	3301	0.816105	0.062393	0.816462	0.972245	0.787073	5
rs7647487	3:196206175	rs35493154	3:196385395	T/C	-0.01016	H7N6F1E1L2	3385	0.000226	SomaLogic_2018	IL4R.3055.54.2	blood plasma	3301	0.976147	-0.00803	0.976147	0.995758	0.805687	5
rs7647487	3:196206175	rs35493154	3:196385395	T/C	-0.01016	H7N6F1E1L2	3385	0.000226	SomaLogic_2018	FSTL1.9304.27.3	blood plasma	3301	0.8446	-0.05262	0.844816	0.975911	0.156119	5
rs7647487	3:196206175	rs35493154	3:196385395	T/C	-0.01016	H7N6F1E1L2	3385	0.000226	SomaLogic_2018	IL4.2906.55.3	blood plasma	3301	0.646614	0.123086	0.64913	0.947315	0.878857	5
rs7647487	3:196206175	rs35493154	3:196385395	T/C	-0.01016	H7N6F1E1L2	3385	0.000226	SomaLogic_2018	FSTL1.13112.179.3	blood plasma	3301	0.417577	0.217581	0.428514	0.906812	0.337344	5
rs7647487	3:196206175	rs35493154	3:196385395	T/C	-0.01016	H7N6F1E1L2	3385	0.000226	SomaLogic_2018	IL3RA.4490.65.2	blood plasma	3301	0.190544	-0.35134	0.217354	0.88393	0.18402	5
rs7647487	3:196206175	rs35493154	3:196385395	T/C	-0.01016	H7N6F1E1L2	3385	0.000226	SomaLogic_2018	FST.4132.27.2	blood plasma	3301	0.14019	0.395669	0.170805	0.900122	0.275908	5
rs7647487	3:196206175	rs35493154	3:196385395	T/C	-0.01016	H7N6F1E1L2	3385	0.000226	SomaLogic_2018	IL3RA.13744.37.3	blood plasma	3301	0.243569	-0.31271	0.266193	0.882714	0.579431	5
rs7647487	3:196206175	rs35493154	3:196385395	T/C	-0.01016	H7N6F1E1L2	3385	0.000226	SomaLogic_2018	FRZB.2841.13.2	blood plasma	3301	0.521395	0.172093	0.527568	0.926071	0.433967	5
rs7647487	3:196206175	rs35493154	3:196385395	T/C	-0.01016	H7N6F1E1L2	3385	0.000226	SomaLogic_2018	IFI16.13940.19.3	blood plasma	3301	0.303057	-0.27643	0.321218	0.888047	0.171554	5
rs7647487	3:196206175	rs35493154	3:196385395	T/C	-0.01016	H7N6F1E1L2	3385	0.000226	SomaLogic_2018	IL37.2723.9.2	blood plasma	3301	0.923246	0.025849	0.923272	0.989448	0.9944	5
rs7647487	3:196206175	rs35493154	3:196385395	T/C	-0.01016	H7N6F1E1L2	3385	0.000226	SomaLogic_2018	FRZB.13740.51.3	blood plasma	3301	0.775097	-0.07667	0.775751	0.967953	0.459191	5
rs7647487	3:196206175	rs35493154	3:196385395	T/C	-0.01016	H7N6F1E1L2	3385	0.000226	SomaLogic_2018	IL36G.9117.4.3	blood plasma	3301	0.886403	-0.03834	0.886488	0.982293	0.946612	5
rs7647487	3:196206175	rs35493154	3:196385395	T/C	-0.01016	H7N6F1E1L2	3385	0.000226	SomaLogic_2018	DLL1.5349.69.3	blood plasma	3301	0.11999	-0.41759	0.151935	0.899726	0.211494	5
rs7647487	3:196206175	rs35493154	3:196385395	T/C	-0.01016	H7N6F1E1L2	3385	0.000226	SomaLogic_2018	DLK2.9359.9.3	blood plasma	3301	0.158942	-0.37781	0.188194	0.892263	0.099864	5
rs7647487	3:196206175	rs35493154	3:196385395	T/C	-0.01016	H7N6F1E1L2	3385	0.000226	SomaLogic_2018	DLK1.8380.244.4	blood plasma	3301	0.608911	0.137344	0.612312	0.940209	0.376896	5
rs7647487	3:196206175	rs35493154	3:196385395	T/C	-0.01016	H7N6F1E1L2	3385	0.000226	SomaLogic_2018	DLK1.6496.60.3	blood plasma	3301	0.190544	-0.35127	0.217354	0.88393	0.357531	5
rs7647487	3:196206175	rs35493154	3:196385395	T/C	-0.01016	H7N6F1E1L2	3385	0.000226	SomaLogic_2018	DDC.3538.26.1	blood plasma	3301	0.79553	0.06952	0.796022	0.970433	0.557028	5
rs7647487	3:196206175	rs35493154	3:196385395	T/C	-0.01016	H7N6F1E1L2	3385	0.000226	SomaLogic_2018	DDR2.3606.2.5	blood plasma	3301	0.992048	-0.00268	0.992048	0.997399	0.703053	5
rs7647487	3:196206175	rs35493154	3:196385395	T/C	-0.01016	H7N6F1E1L2	3385	0.000226	SomaLogic_2018	DDX25.13984.23.3	blood plasma	3301	0.18388	0.356656	0.211213	0.883393	0.556786	5
rs7647487	3:196206175	rs35493154	3:196385395	T/C	-0.01016	H7N6F1E1L2	3385	0.000226	SomaLogic_2018	DDX39B.9742.59.3	blood plasma	3301	0.142889	-0.39346	0.173314	0.899582	0.093721	5
rs7647487	3:196206175	rs35493154	3:196385395	T/C	-0.01016	H7N6F1E1L2	3385	0.000226	SomaLogic_2018	DGCR14.11356.19.3	blood plasma	3301	0.627641	0.130203	0.630581	0.94306	0.689343	5
rs7647487	3:196206175	rs35493154	3:196385395	T/C	-0.01016	H7N6F1E1L2	3385	0.000226	SomaLogic_2018	DGCR2.8055.33.3	blood plasma	3301	0.161912	0.375411	0.19094	0.889145	0.422088	5
rs7647487	3:196206175	rs35493154	3:196385395	T/C	-0.01016	H7N6F1E1L2	3385	0.000226	SomaLogic_2018	DGCR6.9444.70.3	blood plasma	3301	0.891653	0.036567	0.891727	0.983786	0.915754	5
rs7647487	3:196206175	rs35493154	3:196385395	T/C	-0.01016	H7N6F1E1L2	3385	0.000226	SomaLogic_2018	DHFR.9823.2.3	blood plasma	3301	0.56546	0.154101	0.570104	0.933142	0.586347	5
rs7647487	3:196206175	rs35493154	3:196385395	T/C	-0.01016	H7N6F1E1L2	3385	0.000226	SomaLogic_2018	DHH.4389.2.1	blood plasma	3301	0.11999	-0.41732	0.151935	0.899726	0.05776	5
rs7647487	3:196206175	rs35493154	3:196385395	T/C	-0.01016	H7N6F1E1L2	3385	0.000226	SomaLogic_2018	DHX38.13645.14.3	blood plasma	3301	0.547621	0.161374	0.552851	0.929962	0.183505	5
rs7647487	3:196206175	rs35493154	3:196385395	T/C	-0.01016	H7N6F1E1L2	3385	0.000226	SomaLogic_2018	DCUN1D3.13553.4.3	blood plasma	3301	0.057827	-0.50907	0.091607	0.963427	0.195036	5
rs7647487	3:196206175	rs35493154	3:196385395	T/C	-0.01016	H7N6F1E1L2	3385	0.000226	SomaLogic_2018	DHX58.14012.17.3	blood plasma	3301	0.315705	-0.26897	0.332972	0.890282	0.991303	5
rs7647487	3:196206175	rs35493154	3:196385395	T/C	-0.01016	H7N6F1E1L2	3385	0.000226	SomaLogic_2018	DHX9.10527.22.3	blood plasma	3301	0.925885	0.024977	0.925909	0.989451	0.965109	5
rs7647487	3:196206175	rs35493154	3:196385395	T/C	-0.01016	H7N6F1E1L2	3385	0.000226	SomaLogic_2018	DIABLO.3122.6.2	blood plasma	3301	0.724719	-0.09445	0.725914	0.959882	0.498883	5
rs7647487	3:196206175	rs35493154	3:196385395	T/C	-0.01016	H7N6F1E1L2	3385	0.000226	SomaLogic_2018	DIMT1.12694.28.3	blood plasma	3301	0.42912	0.212192	0.439443	0.910903	0.839364	5
rs7647487	3:196206175	rs35493154	3:196385395	T/C	-0.01016	H7N6F1E1L2	3385	0.000226	SomaLogic_2018	DIRAS3.12406.119.3	blood plasma	3301	0.495832	-0.18284	0.503022	0.923684	0.41988	5
rs7647487	3:196206175	rs35493154	3:196385395	T/C	-0.01016	H7N6F1E1L2	3385	0.000226	SomaLogic_2018	DKK1.3535.84.1	blood plasma	3301	0.163914	0.373706	0.192791	0.887415	0.162755	5
rs7647487	3:196206175	rs35493154	3:196385395	T/C	-0.01016	H7N6F1E1L2	3385	0.000226	SomaLogic_2018	DKK3.3607.71.6	blood plasma	3301	0.839403	-0.05438	0.839641	0.97495	0.211595	5
rs7647487	3:196206175	rs35493154	3:196385395	T/C	-0.01016	H7N6F1E1L2	3385	0.000226	SomaLogic_2018	DKK4.3365.7.2	blood plasma	3301	0.18388	0.35664	0.211213	0.883393	0.266411	5
rs7647487	3:196206175	rs35493154	3:196385395	T/C	-0.01016	H7N6F1E1L2	3385	0.000226	SomaLogic_2018	DKKL1.3644.5.4	blood plasma	3301	0.071756	0.483399	0.105632	0.939167	0.125134	5
rs7647487	3:196206175	rs35493154	3:196385395	T/C	-0.01016	H7N6F1E1L2	3385	0.000226	SomaLogic_2018	DLD.10025.1.3	blood plasma	3301	0.514941	0.174776	0.521362	0.925534	0.195633	5
rs7647487	3:196206175	rs35493154	3:196385395	T/C	-0.01016	H7N6F1E1L2	3385	0.000226	SomaLogic_2018	DLG3.7897.75.3	blood plasma	3301	0.352251	-0.24968	0.367062	0.896684	0.772341	5
rs7647487	3:196206175	rs35493154	3:196385395	T/C	-0.01016	H7N6F1E1L2	3385	0.000226	SomaLogic_2018	DHX8.11601.26.3	blood plasma	3301	0.092751	0.450803	0.126094	0.91418	0.169729	5
rs7647487	3:196206175	rs35493154	3:196385395	T/C	-0.01016	H7N6F1E1L2	3385	0.000226	SomaLogic_2018	HECW1.12669.30.3	blood plasma	3301	0.160917	0.376357	0.19002	0.891599	0.305425	5
rs7647487	3:196206175	rs35493154	3:196385395	T/C	-0.01016	H7N6F1E1L2	3385	0.000226	SomaLogic_2018	DTX3L.11643.73.3	blood plasma	3301	0.322158	-0.26558	0.338977	0.890315	0.361087	5
rs7647487	3:196206175	rs35493154	3:196385395	T/C	-0.01016	H7N6F1E1L2	3385	0.000226	SomaLogic_2018	FAM163A.6260.14.3	blood plasma	3301	0.212821	0.334412	0.237866	0.883173	0.517846	5
rs7647487	3:196206175	rs35493154	3:196385395	T/C	-0.01016	H7N6F1E1L2	3385	0.000226	SomaLogic_2018	DPYSL3.12707.26.3	blood plasma	3301	0.229109	-0.32251	0.252867	0.880441	0.570979	5
rs7647487	3:196206175	rs35493154	3:196385395	T/C	-0.01016	H7N6F1E1L2	3385	0.000226	SomaLogic_2018	DPYSL5.12683.156.3	blood plasma	3301	0.489547	0.185511	0.497003	0.922465	0.603097	5
rs7647487	3:196206175	rs35493154	3:196385395	T/C	-0.01016	H7N6F1E1L2	3385	0.000226	SomaLogic_2018	DRGX.8034.6.3	blood plasma	3301	0.80323	-0.06686	0.803668	0.970111	0.695065	5
rs7647487	3:196206175	rs35493154	3:196385395	T/C	-0.01016	H7N6F1E1L2	3385	0.000226	SomaLogic_2018	DSC2.13126.52.3	blood plasma	3301	0.782742	0.074006	0.783331	0.969955	0.414234	4
rs7647487	3:196206175	rs35493154	3:196385395	T/C	-0.01016	H7N6F1E1L2	3385	0.000226	SomaLogic_2018	DSC3.4981.6.1	blood plasma	3301	0.889027	0.037441	0.889106	0.982762	0.809012	5
rs7647487	3:196206175	rs35493154	3:196385395	T/C	-0.01016	H7N6F1E1L2	3385	0.000226	SomaLogic_2018	DSCAM.9175.48.3	blood plasma	3301	0.395048	0.228356	0.407244	0.902684	0.70556	5
rs7647487	3:196206175	rs35493154	3:196385395	T/C	-0.01016	H7N6F1E1L2	3385	0.000226	SomaLogic_2018	DSG1.2976.58.2	blood plasma	3301	0.941735	-0.01962	0.941746	0.991034	0.795166	5
rs7647487	3:196206175	rs35493154	3:196385395	T/C	-0.01016	H7N6F1E1L2	3385	0.000226	SomaLogic_2018	DSG2.9484.75.3	blood plasma	3301	0.14019	0.395829	0.170805	0.900122	0.20508	5
rs7647487	3:196206175	rs35493154	3:196385395	T/C	-0.01016	H7N6F1E1L2	3385	0.000226	SomaLogic_2018	DUSP13.6525.17.3	blood plasma	3301	0.460793	-0.19813	0.469542	0.918357	0.903871	5
rs7647487	3:196206175	rs35493154	3:196385395	T/C	-0.01016	H7N6F1E1L2	3385	0.000226	SomaLogic_2018	FXR1.13076.4.3	blood plasma	3301	0.402475	0.224906	0.414247	0.903978	0.392066	5
rs7647487	3:196206175	rs35493154	3:196385395	T/C	-0.01016	H7N6F1E1L2	3385	0.000226	SomaLogic_2018	IL7R.5089.11.3	blood plasma	3301	0.244914	0.31207	0.267434	0.882415	0.746036	5
rs7647487	3:196206175	rs35493154	3:196385395	T/C	-0.01016	H7N6F1E1L2	3385	0.000226	SomaLogic_2018	FUT9.6991.24.3	blood plasma	3301	0.772553	-0.0776	0.773229	0.968004	0.696165	5
rs7647487	3:196206175	rs35493154	3:196385395	T/C	-0.01016	H7N6F1E1L2	3385	0.000226	SomaLogic_2018	IL7.14049.17.3	blood plasma	3301	0.450757	-0.20241	0.459988	0.914613	0.782733	5
rs7647487	3:196206175	rs35493154	3:196385395	T/C	-0.01016	H7N6F1E1L2	3385	0.000226	SomaLogic_2018	FUT8.8244.16.3	blood plasma	3301	0.350534	-0.25062	0.365456	0.895781	0.676493	5
rs7647487	3:196206175	rs35493154	3:196385395	T/C	-0.01016	H7N6F1E1L2	3385	0.000226	SomaLogic_2018	IL6ST.2620.4.2	blood plasma	3301	0.57902	0.148809	0.583249	0.935248	0.134907	5
rs7647487	3:196206175	rs35493154	3:196385395	T/C	-0.01016	H7N6F1E1L2	3385	0.000226	SomaLogic_2018	FUT5.4549.78.2	blood plasma	3301	0.523556	-0.17119	0.529647	0.926596	0.35795	5
rs7647487	3:196206175	rs35493154	3:196385395	T/C	-0.01016	H7N6F1E1L2	3385	0.000226	SomaLogic_2018	IL6R.8092.29.3	blood plasma	3301	0.651393	0.121318	0.65381	0.947807	0.410001	5
rs7647487	3:196206175	rs35493154	3:196385395	T/C	-0.01016	H7N6F1E1L2	3385	0.000226	SomaLogic_2018	FUT3.4548.4.2	blood plasma	3301	0.695039	0.1052	0.696662	0.954201	0.997463	5
rs7647487	3:196206175	rs35493154	3:196385395	T/C	-0.01016	H7N6F1E1L2	3385	0.000226	SomaLogic_2018	IL6R.4139.71.2	blood plasma	3301	0.777643	0.075838	0.778275	0.968609	0.50023	5
rs7647487	3:196206175	rs35493154	3:196385395	T/C	-0.01016	H7N6F1E1L2	3385	0.000226	SomaLogic_2018	FUT10.7156.2.3	blood plasma	3301	0.186082	0.355139	0.213242	0.883676	0.147051	5
rs7647487	3:196206175	rs35493154	3:196385395	T/C	-0.01016	H7N6F1E1L2	3385	0.000226	SomaLogic_2018	IL6.4673.13.2	blood plasma	3301	0.80323	0.06688	0.803668	0.970111	0.589866	5
rs7647487	3:196206175	rs35493154	3:196385395	T/C	-0.01016	H7N6F1E1L2	3385	0.000226	SomaLogic_2018	DPY30.13943.38.3	blood plasma	3301	0.026468	-0.59511	0.057222	1	0.727841	5
rs7647487	3:196206175	rs35493154	3:196385395	T/C	-0.01016	H7N6F1E1L2	3385	0.000226	SomaLogic_2018	IL24.3321.2.2	blood plasma	3301	0.452755	-0.2016	0.461888	0.915593	0.874164	5
rs7647487	3:196206175	rs35493154	3:196385395	T/C	-0.01016	H7N6F1E1L2	3385	0.000226	SomaLogic_2018	DPT.4979.34.2	blood plasma	3301	0.192805	-0.34979	0.219436	0.883299	0.68237	5
rs7647487	3:196206175	rs35493154	3:196385395	T/C	-0.01016	H7N6F1E1L2	3385	0.000226	SomaLogic_2018	DPP7.8346.9.3	blood plasma	3301	0.497936	0.181876	0.505039	0.923238	0.572545	5
rs7647487	3:196206175	rs35493154	3:196385395	T/C	-0.01016	H7N6F1E1L2	3385	0.000226	SomaLogic_2018	FAM175B.8945.7.3	blood plasma	3301	0.677935	-0.11149	0.679845	0.952194	0.262352	5
rs7647487	3:196206175	rs35493154	3:196385395	T/C	-0.01016	H7N6F1E1L2	3385	0.000226	SomaLogic_2018	FRK.10034.16.3	blood plasma	3301	0.387705	-0.23188	0.400329	0.902066	0.373114	5
rs7647487	3:196206175	rs35493154	3:196385395	T/C	-0.01016	H7N6F1E1L2	3385	0.000226	SomaLogic_2018	EHMT2.5843.60.3	blood plasma	3301	0.08347	0.464792	0.117127	0.919356	0.334796	5
rs7647487	3:196206175	rs35493154	3:196385395	T/C	-0.01016	H7N6F1E1L2	3385	0.000226	SomaLogic_2018	HGD.9832.33.3	blood plasma	3301	0.147476	-0.38879	0.177572	0.895944	0.489853	5
rs7647487	3:196206175	rs35493154	3:196385395	T/C	-0.01016	H7N6F1E1L2	3385	0.000226	SomaLogic_2018	IFNA7.14129.1.3	blood plasma	3301	0.590435	0.144472	0.594334	0.936966	0.823833	5
rs7647487	3:196206175	rs35493154	3:196385395	T/C	-0.01016	H7N6F1E1L2	3385	0.000226	SomaLogic_2018	FAM174B.9054.8.3	blood plasma	3301	0.653789	0.120325	0.656157	0.94804	0.491455	5
rs7647487	3:196206175	rs35493154	3:196385395	T/C	-0.01016	H7N6F1E1L2	3385	0.000226	SomaLogic_2018	EHF.13387.55.3	blood plasma	3301	0.077154	0.474572	0.110957	0.92562	0.153297	5
rs7647487	3:196206175	rs35493154	3:196385395	T/C	-0.01016	H7N6F1E1L2	3385	0.000226	SomaLogic_2018	HFE2.3332.57.1	blood plasma	3301	0.634728	0.127485	0.637505	0.94443	0.149626	5
rs7647487	3:196206175	rs35493154	3:196385395	T/C	-0.01016	H7N6F1E1L2	3385	0.000226	SomaLogic_2018	DEFB107A.6399.52.3	blood plasma	3301	0.456764	0.199786	0.465704	0.918134	0.649573	5
rs7647487	3:196206175	rs35493154	3:196385395	T/C	-0.01016	H7N6F1E1L2	3385	0.000226	SomaLogic_2018	DEFB108B.5611.56.3	blood plasma	3301	0.558738	0.157026	0.563597	0.931583	0.674547	5
rs7647487	3:196206175	rs35493154	3:196385395	T/C	-0.01016	H7N6F1E1L2	3385	0.000226	SomaLogic_2018	FURIN.6276.16.3	blood plasma	3301	0.981446	0.006244	0.981447	0.996794	0.508378	5
rs7647487	3:196206175	rs35493154	3:196385395	T/C	-0.01016	H7N6F1E1L2	3385	0.000226	SomaLogic_2018	DEFB110.8340.9.3	blood plasma	3301	0.823854	0.059765	0.824168	0.973258	0.616224	5
rs7647487	3:196206175	rs35493154	3:196385395	T/C	-0.01016	H7N6F1E1L2	3385	0.000226	SomaLogic_2018	DEFB113.13374.4.3	blood plasma	3301	0.608911	0.137359	0.612312	0.940209	0.396689	5
rs7647487	3:196206175	rs35493154	3:196385395	T/C	-0.01016	H7N6F1E1L2	3385	0.000226	SomaLogic_2018	DEFB115.8391.12.3	blood plasma	3301	0.749774	0.085596	0.750674	0.963135	0.499581	5
rs7647487	3:196206175	rs35493154	3:196385395	T/C	-0.01016	H7N6F1E1L2	3385	0.000226	SomaLogic_2018	DEFB116.11144.10.3	blood plasma	3301	0.446778	-0.20411	0.456204	0.913343	0.810119	5
rs7647487	3:196206175	rs35493154	3:196385395	T/C	-0.01016	H7N6F1E1L2	3385	0.000226	SomaLogic_2018	DEFB118.9306.7.3	blood plasma	3301	0.510662	0.176462	0.51725	0.925129	0.721845	5
rs7647487	3:196206175	rs35493154	3:196385395	T/C	-0.01016	H7N6F1E1L2	3385	0.000226	SomaLogic_2018	DEFB119.10689.5.3	blood plasma	3301	0.923246	0.025866	0.923272	0.989448	0.940242	5
rs7647487	3:196206175	rs35493154	3:196385395	T/C	-0.01016	H7N6F1E1L2	3385	0.000226	SomaLogic_2018	DEFB119.13455.10.3	blood plasma	3301	0.865454	-0.04543	0.865595	0.979956	0.857666	5
rs7647487	3:196206175	rs35493154	3:196385395	T/C	-0.01016	H7N6F1E1L2	3385	0.000226	SomaLogic_2018	DEFB119.8315.5.3	blood plasma	3301	0.331997	0.260418	0.348145	0.893097	0.542391	5
rs7647487	3:196206175	rs35493154	3:196385395	T/C	-0.01016	H7N6F1E1L2	3385	0.000226	SomaLogic_2018	DEFB123.9362.11.3	blood plasma	3301	0.957607	-0.01425	0.957612	0.993625	0.669688	5
rs7647487	3:196206175	rs35493154	3:196385395	T/C	-0.01016	H7N6F1E1L2	3385	0.000226	SomaLogic_2018	DPP10.7890.68.3	blood plasma	3301	0.389533	0.231001	0.40205	0.901952	0.674454	5
rs7647487	3:196206175	rs35493154	3:196385395	T/C	-0.01016	H7N6F1E1L2	3385	0.000226	SomaLogic_2018	DPP7.3608.12.5	blood plasma	3301	0.359172	0.24597	0.373541	0.897229	0.814243	5
rs7647487	3:196206175	rs35493154	3:196385395	T/C	-0.01016	H7N6F1E1L2	3385	0.000226	SomaLogic_2018	DEFB112.5689.1.3	blood plasma	3301	0.933807	0.022294	0.933823	0.990319	0.868758	5
rs7647487	3:196206175	rs35493154	3:196385395	T/C	-0.01016	H7N6F1E1L2	3385	0.000226	SomaLogic_2018	EFNB2.8772.5.3	blood plasma	3301	0.752295	-0.08467	0.753167	0.963327	0.432167	5
rs7647487	3:196206175	rs35493154	3:196385395	T/C	-0.01016	H7N6F1E1L2	3385	0.000226	SomaLogic_2018	IL6.2573.20.15	blood plasma	3301	0.981446	0.006244	0.981447	0.996794	0.944623	5
rs7647487	3:196206175	rs35493154	3:196385395	T/C	-0.01016	H7N6F1E1L2	3385	0.000226	SomaLogic_2018	FTH1.FTL.5934.1.3	blood plasma	3301	0.597333	-0.14187	0.601041	0.938341	0.874894	5
rs7647487	3:196206175	rs35493154	3:196385395	T/C	-0.01016	H7N6F1E1L2	3385	0.000226	SomaLogic_2018	HERC4.7860.9.3	blood plasma	3301	0.675505	-0.11234	0.677458	0.951735	0.763135	5
rs7647487	3:196206175	rs35493154	3:196385395	T/C	-0.01016	H7N6F1E1L2	3385	0.000226	SomaLogic_2018	IFNA4.7268.12.3	blood plasma	3301	0.26147	0.301451	0.282713	0.880762	0.423202	5
rs7647487	3:196206175	rs35493154	3:196385395	T/C	-0.01016	H7N6F1E1L2	3385	0.000226	SomaLogic_2018	FAM172A.5615.62.3	blood plasma	3301	0.217741	0.330826	0.242397	0.88402	0.802429	5
rs7647487	3:196206175	rs35493154	3:196385395	T/C	-0.01016	H7N6F1E1L2	3385	0.000226	SomaLogic_2018	EGFR.5328.33.37	blood plasma	3301	0.984096	-0.00535	0.984097	0.997669	0.755391	5
rs7647487	3:196206175	rs35493154	3:196385395	T/C	-0.01016	H7N6F1E1L2	3385	0.000226	SomaLogic_2018	HERC1.12705.9.3	blood plasma	3301	0.077154	0.474398	0.110957	0.92562	0.501608	5
rs7647487	3:196206175	rs35493154	3:196385395	T/C	-0.01016	H7N6F1E1L2	3385	0.000226	SomaLogic_2018	IFNA14.7180.114.3	blood plasma	3301	0.220231	0.329015	0.24469	0.881994	0.432094	5
rs7647487	3:196206175	rs35493154	3:196385395	T/C	-0.01016	H7N6F1E1L2	3385	0.000226	SomaLogic_2018	FAM171B.8851.42.3	blood plasma	3301	0.244914	0.312115	0.267434	0.882415	0.234468	5
rs7647487	3:196206175	rs35493154	3:196385395	T/C	-0.01016	H7N6F1E1L2	3385	0.000226	SomaLogic_2018	HEPHL1.6354.13.3	blood plasma	3301	0.446778	0.204244	0.456204	0.913343	0.575106	5
rs7647487	3:196206175	rs35493154	3:196385395	T/C	-0.01016	H7N6F1E1L2	3385	0.000226	SomaLogic_2018	IFNA10.5733.61.3	blood plasma	3301	0.56546	0.154242	0.570104	0.933142	0.482203	4
rs7647487	3:196206175	rs35493154	3:196385395	T/C	-0.01016	H7N6F1E1L2	3385	0.000226	SomaLogic_2018	FAM171B.8786.6.3	blood plasma	3301	0.182786	-0.35748	0.210205	0.884123	0.397899	5
rs7647487	3:196206175	rs35493154	3:196385395	T/C	-0.01016	H7N6F1E1L2	3385	0.000226	SomaLogic_2018	EGF.5509.7.3	blood plasma	3301	0.314106	-0.2702	0.331484	0.890573	0.756974	5
rs7647487	3:196206175	rs35493154	3:196385395	T/C	-0.01016	H7N6F1E1L2	3385	0.000226	SomaLogic_2018	HEPACAM2.9116.28.3	blood plasma	3301	0.632362	0.128467	0.635192	0.944529	0.433684	5
rs7647487	3:196206175	rs35493154	3:196385395	T/C	-0.01016	H7N6F1E1L2	3385	0.000226	SomaLogic_2018	IFNA10.14128.121.3	blood plasma	3301	0.42912	0.212193	0.439443	0.910903	0.998141	5
rs7647487	3:196206175	rs35493154	3:196385395	T/C	-0.01016	H7N6F1E1L2	3385	0.000226	SomaLogic_2018	FAM171B.8061.102.3	blood plasma	3301	0.670655	0.114089	0.672696	0.950823	0.547785	5
rs7647487	3:196206175	rs35493154	3:196385395	T/C	-0.01016	H7N6F1E1L2	3385	0.000226	SomaLogic_2018	EFNB3.7785.1.3	blood plasma	3301	0.317311	0.26833	0.334465	0.890142	0.713428	5
rs7647487	3:196206175	rs35493154	3:196385395	T/C	-0.01016	H7N6F1E1L2	3385	0.000226	SomaLogic_2018	HEPACAM2.6568.18.3	blood plasma	3301	0.849804	0.050841	0.849999	0.976825	0.579104	5
rs7647487	3:196206175	rs35493154	3:196385395	T/C	-0.01016	H7N6F1E1L2	3385	0.000226	SomaLogic_2018	IFIT3.13642.90.3	blood plasma	3301	0.075501	0.476952	0.109332	0.929831	0.516475	5
rs7647487	3:196206175	rs35493154	3:196385395	T/C	-0.01016	H7N6F1E1L2	3385	0.000226	SomaLogic_2018	FAM163B.10880.38.3	blood plasma	3301	0.805801	-0.06599	0.806222	0.970344	0.819238	5
rs7647487	3:196206175	rs35493154	3:196385395	T/C	-0.01016	H7N6F1E1L2	3385	0.000226	SomaLogic_2018	EFNB3.2514.65.3	blood plasma	3301	0.857622	0.048149	0.857788	0.978861	0.72573	5
rs7647487	3:196206175	rs35493154	3:196385395	T/C	-0.01016	H7N6F1E1L2	3385	0.000226	SomaLogic_2018	HEG1.8947.268.3	blood plasma	3301	0.752295	0.084687	0.753167	0.963327	0.582053	5
rs7647487	3:196206175	rs35493154	3:196385395	T/C	-0.01016	H7N6F1E1L2	3385	0.000226	SomaLogic_2018	IFIT2.9853.3.3	blood plasma	3301	0.18719	0.354077	0.214263	0.883635	0.231338	5
rs7647487	3:196206175	rs35493154	3:196385395	T/C	-0.01016	H7N6F1E1L2	3385	0.000226	SomaLogic_2018	EHBP1.12813.18.3	blood plasma	3301	0.479168	0.190024	0.487076	0.92092	0.332595	5
rs7647487	3:196206175	rs35493154	3:196385395	T/C	-0.01016	H7N6F1E1L2	3385	0.000226	SomaLogic_2018	FAM173A.7148.42.3	blood plasma	3301	0.376847	-0.23709	0.39012	0.900102	0.329662	5
rs7647487	3:196206175	rs35493154	3:196385395	T/C	-0.01016	H7N6F1E1L2	3385	0.000226	SomaLogic_2018	IFNA5.6210.100.3	blood plasma	3301	0.123998	0.413075	0.155694	0.896677	0.821362	5
rs7647487	3:196206175	rs35493154	3:196385395	T/C	-0.01016	H7N6F1E1L2	3385	0.000226	SomaLogic_2018	HERC5.12934.1.3	blood plasma	3301	0.152174	0.384341	0.181928	0.895421	0.344447	5
rs7647487	3:196206175	rs35493154	3:196385395	T/C	-0.01016	H7N6F1E1L2	3385	0.000226	SomaLogic_2018	IL5RA.4491.4.2	blood plasma	3301	0.732206	-0.0918	0.733307	0.960208	0.845358	5
rs7647487	3:196206175	rs35493154	3:196385395	T/C	-0.01016	H7N6F1E1L2	3385	0.000226	SomaLogic_2018	FTH1.FTL.3031.66.1	blood plasma	3301	0.436918	0.208637	0.446838	0.912319	0.851643	5
rs7647487	3:196206175	rs35493154	3:196385395	T/C	-0.01016	H7N6F1E1L2	3385	0.000226	SomaLogic_2018	IL5RA.13686.2.3	blood plasma	3301	0.442819	-0.20597	0.452441	0.912544	0.878903	5
rs7647487	3:196206175	rs35493154	3:196385395	T/C	-0.01016	H7N6F1E1L2	3385	0.000226	SomaLogic_2018	FSTL5.7099.33.3	blood plasma	3301	0.569963	-0.15247	0.574467	0.933887	0.589358	5
rs7647487	3:196206175	rs35493154	3:196385395	T/C	-0.01016	H7N6F1E1L2	3385	0.000226	SomaLogic_2018	IL5.3741.4.3	blood plasma	3301	0.512799	0.175652	0.519304	0.925269	0.351737	5
rs7647487	3:196206175	rs35493154	3:196385395	T/C	-0.01016	H7N6F1E1L2	3385	0.000226	SomaLogic_2018	FSTL4.9350.3.3	blood plasma	3301	0.336988	0.257684	0.352801	0.892885	0.466834	5
rs7647487	3:196206175	rs35493154	3:196385395	T/C	-0.01016	H7N6F1E1L2	3385	0.000226	SomaLogic_2018	IL5.11071.1.3	blood plasma	3301	0.296861	0.280126	0.315467	0.888401	0.813474	5
rs7647487	3:196206175	rs35493154	3:196385395	T/C	-0.01016	H7N6F1E1L2	3385	0.000226	SomaLogic_2018	FSTL3.3438.10.2	blood plasma	3301	0.246265	-0.31123	0.26868	0.883043	0.456288	5
rs7647487	3:196206175	rs35493154	3:196385395	T/C	-0.01016	H7N6F1E1L2	3385	0.000226	SomaLogic_2018	IGFBP1.2771.35.2	blood plasma	3301	0.275845	0.292614	0.296	0.882824	0.591877	5
rs7647487	3:196206175	rs35493154	3:196385395	T/C	-0.01016	H7N6F1E1L2	3385	0.000226	SomaLogic_2018	FAS.9459.7.3	blood plasma	3301	0.338663	-0.25677	0.354364	0.89311	0.343198	5
rs7647487	3:196206175	rs35493154	3:196385395	T/C	-0.01016	H7N6F1E1L2	3385	0.000226	SomaLogic_2018	FAM3B.9177.6.3	blood plasma	3301	0.949669	-0.01694	0.949676	0.99235	0.877945	5
rs7647487	3:196206175	rs35493154	3:196385395	T/C	-0.01016	H7N6F1E1L2	3385	0.000226	SomaLogic_2018	EMC4.13516.46.3	blood plasma	3301	0.947023	-0.01783	0.947032	0.991622	0.884203	5
rs7647487	3:196206175	rs35493154	3:196385395	T/C	-0.01016	H7N6F1E1L2	3385	0.000226	SomaLogic_2018	IGFBP1.13741.36.3	blood plasma	3301	0.798094	0.068606	0.798568	0.970456	0.819406	5
rs7647487	3:196206175	rs35493154	3:196385395	T/C	-0.01016	H7N6F1E1L2	3385	0.000226	SomaLogic_2018	FAS.9218.7.3	blood plasma	3301	0.107841	0.431303	0.140481	0.90687	0.364875	5
rs7647487	3:196206175	rs35493154	3:196385395	T/C	-0.01016	H7N6F1E1L2	3385	0.000226	SomaLogic_2018	EMC1.11989.35.3	blood plasma	3301	0.287726	0.285381	0.306999	0.887566	0.928418	5
rs7647487	3:196206175	rs35493154	3:196385395	T/C	-0.01016	H7N6F1E1L2	3385	0.000226	SomaLogic_2018	HMGCR.5230.99.3	blood plasma	3301	0.238238	0.316461	0.261279	0.882025	0.346248	5
rs7647487	3:196206175	rs35493154	3:196385395	T/C	-0.01016	H7N6F1E1L2	3385	0.000226	SomaLogic_2018	IGF2R.3676.15.3	blood plasma	3301	0.053168	0.518715	0.0868	0.98162	0.089018	5
rs7647487	3:196206175	rs35493154	3:196385395	T/C	-0.01016	H7N6F1E1L2	3385	0.000226	SomaLogic_2018	FAS.5392.73.2	blood plasma	3301	0.517088	-0.17383	0.523426	0.925946	0.298889	5
rs7647487	3:196206175	rs35493154	3:196385395	T/C	-0.01016	H7N6F1E1L2	3385	0.000226	SomaLogic_2018	ELMO1.12764.3.3	blood plasma	3301	0.156014	-0.38076	0.185484	0.893218	0.254445	5
rs7647487	3:196206175	rs35493154	3:196385395	T/C	-0.01016	H7N6F1E1L2	3385	0.000226	SomaLogic_2018	IFNA6.5714.88.3	blood plasma	3301	0.442819	0.205947	0.452441	0.912544	0.374135	5
rs7647487	3:196206175	rs35493154	3:196385395	T/C	-0.01016	H7N6F1E1L2	3385	0.000226	SomaLogic_2018	FAM174A.6597.24.3	blood plasma	3301	0.098705	0.443408	0.131797	0.913399	0.212014	5
rs7647487	3:196206175	rs35493154	3:196385395	T/C	-0.01016	H7N6F1E1L2	3385	0.000226	SomaLogic_2018	EHD4.11421.10.3	blood plasma	3301	0.409985	0.221127	0.421337	0.905171	0.2664	5
rs7647487	3:196206175	rs35493154	3:196385395	T/C	-0.01016	H7N6F1E1L2	3385	0.000226	SomaLogic_2018	HMGCS1.13496.19.3	blood plasma	3301	0.413771	-0.21935	0.424915	0.906098	0.976173	5
rs7647487	3:196206175	rs35493154	3:196385395	T/C	-0.01016	H7N6F1E1L2	3385	0.000226	SomaLogic_2018	IL36B.14149.9.3	blood plasma	3301	0.782742	-0.074	0.783331	0.969955	0.713375	5
rs7647487	3:196206175	rs35493154	3:196385395	T/C	-0.01016	H7N6F1E1L2	3385	0.000226	SomaLogic_2018	FKBP14.9340.17.3	blood plasma	3301	0.132328	0.40398	0.163482	0.897961	0.149986	5
rs7647487	3:196206175	rs35493154	3:196385395	T/C	-0.01016	H7N6F1E1L2	3385	0.000226	SomaLogic_2018	IL36A.10928.7.3	blood plasma	3301	0.470952	0.193373	0.479229	0.919268	0.586357	5
rs7647487	3:196206175	rs35493154	3:196385395	T/C	-0.01016	H7N6F1E1L2	3385	0.000226	SomaLogic_2018	IL1RN.5353.89.2	blood plasma	3301	0.005048	-0.75241	0.0256	1	0.152695	5
rs7647487	3:196206175	rs35493154	3:196385395	T/C	-0.01016	H7N6F1E1L2	3385	0.000226	SomaLogic_2018	FKBP6.12529.32.3	blood plasma	3301	0.360916	0.24525	0.375175	0.89793	0.900861	5
rs7647487	3:196206175	rs35493154	3:196385395	T/C	-0.01016	H7N6F1E1L2	3385	0.000226	SomaLogic_2018	ETNK1.8328.9.3	blood plasma	3301	0.306187	0.274672	0.324125	0.889226	0.722366	5
rs7647487	3:196206175	rs35493154	3:196385395	T/C	-0.01016	H7N6F1E1L2	3385	0.000226	SomaLogic_2018	IL1RL2.2994.71.2	blood plasma	3301	0.764938	-0.08029	0.765684	0.96646	0.37528	5
rs7647487	3:196206175	rs35493154	3:196385395	T/C	-0.01016	H7N6F1E1L2	3385	0.000226	SomaLogic_2018	FKBP2.9339.204.3	blood plasma	3301	0.129785	0.406682	0.161107	0.896978	0.053244	5
rs7647487	3:196206175	rs35493154	3:196385395	T/C	-0.01016	H7N6F1E1L2	3385	0.000226	SomaLogic_2018	ETHE1.3847.56.2	blood plasma	3301	0.14019	0.396099	0.170805	0.900122	0.14077	5
rs7647487	3:196206175	rs35493154	3:196385395	T/C	-0.01016	H7N6F1E1L2	3385	0.000226	SomaLogic_2018	IL1RL1.4234.8.2	blood plasma	3301	0.836806	0.055294	0.837057	0.974897	0.533693	5
rs7647487	3:196206175	rs35493154	3:196385395	T/C	-0.01016	H7N6F1E1L2	3385	0.000226	SomaLogic_2018	ESR1.2945.25.1	blood plasma	3301	0.506401	0.178265	0.513159	0.923595	0.485665	5
rs7647487	3:196206175	rs35493154	3:196385395	T/C	-0.01016	H7N6F1E1L2	3385	0.000226	SomaLogic_2018	IL1RAPL2.5082.51.3	blood plasma	3301	0.491637	0.184591	0.499004	0.922913	0.366557	5
rs7647487	3:196206175	rs35493154	3:196385395	T/C	-0.01016	H7N6F1E1L2	3385	0.000226	SomaLogic_2018	FJX1.7921.65.3	blood plasma	3301	0.891653	0.036579	0.891727	0.983786	0.514999	5
rs7647487	3:196206175	rs35493154	3:196385395	T/C	-0.01016	H7N6F1E1L2	3385	0.000226	SomaLogic_2018	ESM1.3805.16.2	blood plasma	3301	0.116083	0.421789	0.148262	0.900127	0.781921	5
rs7647487	3:196206175	rs35493154	3:196385395	T/C	-0.01016	H7N6F1E1L2	3385	0.000226	SomaLogic_2018	IL1RAP.2630.12.2	blood plasma	3301	0.634728	0.127432	0.637505	0.94443	0.35907	5
rs7647487	3:196206175	rs35493154	3:196385395	T/C	-0.01016	H7N6F1E1L2	3385	0.000226	SomaLogic_2018	FIGF.14705.1.3	blood plasma	3301	0.517088	0.173952	0.523426	0.925946	0.338895	5
rs7647487	3:196206175	rs35493154	3:196385395	T/C	-0.01016	H7N6F1E1L2	3385	0.000226	SomaLogic_2018	ESD.4984.83.1	blood plasma	3301	0.970848	0.009805	0.970849	0.995469	0.768829	5
rs7647487	3:196206175	rs35493154	3:196385395	T/C	-0.01016	H7N6F1E1L2	3385	0.000226	SomaLogic_2018	IL1RAP.14048.7.3	blood plasma	3301	0.973497	0.008917	0.973498	0.995295	0.554247	5
rs7647487	3:196206175	rs35493154	3:196385395	T/C	-0.01016	H7N6F1E1L2	3385	0.000226	SomaLogic_2018	FIGF.13098.93.3	blood plasma	3301	0.923246	0.025866	0.923272	0.989448	0.200881	5
rs7647487	3:196206175	rs35493154	3:196385395	T/C	-0.01016	H7N6F1E1L2	3385	0.000226	SomaLogic_2018	ESAM.7841.84.3	blood plasma	3301	0.665819	-0.11592	0.66795	0.950327	0.704407	5
rs7647487	3:196206175	rs35493154	3:196385395	T/C	-0.01016	H7N6F1E1L2	3385	0.000226	SomaLogic_2018	IL1R2.5666.64.3	blood plasma	3301	0.275845	0.292593	0.296	0.882824	0.63088	5
rs7647487	3:196206175	rs35493154	3:196385395	T/C	-0.01016	H7N6F1E1L2	3385	0.000226	SomaLogic_2018	FIG4.6948.82.3	blood plasma	3301	0.502159	0.180068	0.509089	0.923697	0.602929	5
rs7647487	3:196206175	rs35493154	3:196385395	T/C	-0.01016	H7N6F1E1L2	3385	0.000226	SomaLogic_2018	ESAM.2981.9.3	blood plasma	3301	0.79553	-0.06956	0.796022	0.970433	0.879459	5
rs7647487	3:196206175	rs35493154	3:196385395	T/C	-0.01016	H7N6F1E1L2	3385	0.000226	SomaLogic_2018	IL1R2.14133.93.3	blood plasma	3301	0.048448	-0.52979	0.081852	0.994998	0.733329	5
rs7647487	3:196206175	rs35493154	3:196385395	T/C	-0.01016	H7N6F1E1L2	3385	0.000226	SomaLogic_2018	ETS2.12350.86.3	blood plasma	3301	0.994698	0.001783	0.994698	0.998036	0.728723	5
rs7647487	3:196206175	rs35493154	3:196385395	T/C	-0.01016	H7N6F1E1L2	3385	0.000226	SomaLogic_2018	FKBP7.9288.7.3	blood plasma	3301	0.734707	-0.0909	0.735778	0.960562	0.617599	5
rs7647487	3:196206175	rs35493154	3:196385395	T/C	-0.01016	H7N6F1E1L2	3385	0.000226	SomaLogic_2018	IL2.3070.1.2	blood plasma	3301	0.732206	-0.09191	0.733307	0.960208	0.607515	5
rs7647487	3:196206175	rs35493154	3:196385395	T/C	-0.01016	H7N6F1E1L2	3385	0.000226	SomaLogic_2018	EVA1C.7008.13.3	blood plasma	3301	0.134045	0.401934	0.165083	0.897149	0.861986	5
rs7647487	3:196206175	rs35493154	3:196385395	T/C	-0.01016	H7N6F1E1L2	3385	0.000226	SomaLogic_2018	IL23R.5088.175.3	blood plasma	3301	0.744741	-0.08733	0.745695	0.962459	0.876396	5
rs7647487	3:196206175	rs35493154	3:196385395	T/C	-0.01016	H7N6F1E1L2	3385	0.000226	SomaLogic_2018	FLRT3.13123.3.3	blood plasma	3301	0.090831	-0.45409	0.124248	0.913327	0.263326	5
rs7647487	3:196206175	rs35493154	3:196385395	T/C	-0.01016	H7N6F1E1L2	3385	0.000226	SomaLogic_2018	EXOSC3.12605.1.3	blood plasma	3301	0.613571	-0.13552	0.616852	0.94091	0.416829	5
rs7647487	3:196206175	rs35493154	3:196385395	T/C	-0.01016	H7N6F1E1L2	3385	0.000226	SomaLogic_2018	IL22RA2.9456.34.3	blood plasma	3301	0.041034	-0.54832	0.073889	1	0.154439	5
rs7647487	3:196206175	rs35493154	3:196385395	T/C	-0.01016	H7N6F1E1L2	3385	0.000226	SomaLogic_2018	FLRT2.13122.19.3	blood plasma	3301	0.933807	-0.02229	0.933823	0.990319	0.570433	5
rs7647487	3:196206175	rs35493154	3:196385395	T/C	-0.01016	H7N6F1E1L2	3385	0.000226	SomaLogic_2018	EXOSC1.7930.3.3	blood plasma	3301	0.029056	0.586103	0.060317	1	0.188816	5
rs7647487	3:196206175	rs35493154	3:196385395	T/C	-0.01016	H7N6F1E1L2	3385	0.000226	SomaLogic_2018	IL22RA2.5087.5.3	blood plasma	3301	0.169003	-0.36909	0.197491	0.887767	0.117371	5
rs7647487	3:196206175	rs35493154	3:196385395	T/C	-0.01016	H7N6F1E1L2	3385	0.000226	SomaLogic_2018	FLRT1.4547.59.2	blood plasma	3301	0.780191	0.074869	0.780802	0.968939	0.866865	5
rs7647487	3:196206175	rs35493154	3:196385395	T/C	-0.01016	H7N6F1E1L2	3385	0.000226	SomaLogic_2018	EWSR1.12988.49.3	blood plasma	3301	0.171071	-0.36743	0.1994	0.888337	0.073173	5
rs7647487	3:196206175	rs35493154	3:196385395	T/C	-0.01016	H7N6F1E1L2	3385	0.000226	SomaLogic_2018	IL22RA1.9603.9.3	blood plasma	3301	0.189422	-0.35192	0.216319	0.883866	0.239614	5
rs7647487	3:196206175	rs35493154	3:196385395	T/C	-0.01016	H7N6F1E1L2	3385	0.000226	SomaLogic_2018	FIBCD1.9378.6.3	blood plasma	3301	0.810948	0.064259	0.811337	0.971393	0.328168	5
rs7647487	3:196206175	rs35493154	3:196385395	T/C	-0.01016	H7N6F1E1L2	3385	0.000226	SomaLogic_2018	FLRT1.13739.3.3	blood plasma	3301	0.274384	0.293326	0.294648	0.883404	0.322868	5
rs7647487	3:196206175	rs35493154	3:196385395	T/C	-0.01016	H7N6F1E1L2	3385	0.000226	SomaLogic_2018	IL22RA1.3620.67.2	blood plasma	3301	0.277311	0.291669	0.297357	0.883571	0.15938	5
rs7647487	3:196206175	rs35493154	3:196385395	T/C	-0.01016	H7N6F1E1L2	3385	0.000226	SomaLogic_2018	FLNA.12906.137.3	blood plasma	3301	0.362665	-0.24431	0.376813	0.896509	0.449446	5
rs7647487	3:196206175	rs35493154	3:196385395	T/C	-0.01016	H7N6F1E1L2	3385	0.000226	SomaLogic_2018	EVL.11656.110.3	blood plasma	3301	0.175264	-0.36377	0.203269	0.886632	0.517772	5
rs7647487	3:196206175	rs35493154	3:196385395	T/C	-0.01016	H7N6F1E1L2	3385	0.000226	SomaLogic_2018	IL22.2778.10.2	blood plasma	3301	0.250349	0.308389	0.272447	0.882302	0.418731	5
rs7647487	3:196206175	rs35493154	3:196385395	T/C	-0.01016	H7N6F1E1L2	3385	0.000226	SomaLogic_2018	EVI2B.13028.2.3	blood plasma	3301	0.468911	0.194396	0.477281	0.918866	0.495213	5
rs7647487	3:196206175	rs35493154	3:196385395	T/C	-0.01016	H7N6F1E1L2	3385	0.000226	SomaLogic_2018	IL21.7124.18.3	blood plasma	3301	0.309338	-0.2731	0.327052	0.889618	0.820165	5
rs7647487	3:196206175	rs35493154	3:196385395	T/C	-0.01016	H7N6F1E1L2	3385	0.000226	SomaLogic_2018	FLNA.11124.9.3	blood plasma	3301	0.198543	0.345252	0.22472	0.884308	0.120857	5
rs7647487	3:196206175	rs35493154	3:196385395	T/C	-0.01016	H7N6F1E1L2	3385	0.000226	SomaLogic_2018	EVA1C.8877.22.3	blood plasma	3301	0.4081	0.222035	0.419556	0.904942	0.374058	5
rs7647487	3:196206175	rs35493154	3:196385395	T/C	-0.01016	H7N6F1E1L2	3385	0.000226	SomaLogic_2018	IL20.4138.25.2	blood plasma	3301	0.538807	-0.16488	0.544343	0.929987	0.903643	5
rs7647487	3:196206175	rs35493154	3:196385395	T/C	-0.01016	H7N6F1E1L2	3385	0.000226	SomaLogic_2018	FLNA.11108.16.3	blood plasma	3301	0.818686	0.061509	0.819029	0.97324	0.804631	5
rs7647487	3:196206175	rs35493154	3:196385395	T/C	-0.01016	H7N6F1E1L2	3385	0.000226	SomaLogic_2018	EVPL.14019.73.3	blood plasma	3301	0.483305	0.187985	0.491031	0.921309	0.559064	5
rs7647487	3:196206175	rs35493154	3:196385395	T/C	-0.01016	H7N6F1E1L2	3385	0.000226	SomaLogic_2018	EXTL2.6528.95.3	blood plasma	3301	0.304619	0.275639	0.322668	0.888179	0.941351	5
rs7647487	3:196206175	rs35493154	3:196385395	T/C	-0.01016	H7N6F1E1L2	3385	0.000226	SomaLogic_2018	ERVV.1.12531.5.3	blood plasma	3301	0.01357	0.662397	0.040224	1	0.10103	5
rs7647487	3:196206175	rs35493154	3:196385395	T/C	-0.01016	H7N6F1E1L2	3385	0.000226	SomaLogic_2018	FHIT.9826.135.3	blood plasma	3301	0.019689	-0.62587	0.048697	1	0.035137	5
rs7647487	3:196206175	rs35493154	3:196385395	T/C	-0.01016	H7N6F1E1L2	3385	0.000226	SomaLogic_2018	IL17A.3498.53.2	blood plasma	3301	0.133185	0.402951	0.16428	0.897508	0.323224	5
rs7647487	3:196206175	rs35493154	3:196385395	T/C	-0.01016	H7N6F1E1L2	3385	0.000226	SomaLogic_2018	FGF20.2763.66.2	blood plasma	3301	0.475051	-0.19174	0.483142	0.920192	0.271948	5
rs7647487	3:196206175	rs35493154	3:196385395	T/C	-0.01016	H7N6F1E1L2	3385	0.000226	SomaLogic_2018	EPYC.9278.9.3	blood plasma	3301	0.530065	0.16857	0.535915	0.927928	0.435711	5
rs7647487	3:196206175	rs35493154	3:196385395	T/C	-0.01016	H7N6F1E1L2	3385	0.000226	SomaLogic_2018	FCN2.3313.21.2	blood plasma	3301	0.920608	0.026761	0.920637	0.989188	0.811495	5
rs7647487	3:196206175	rs35493154	3:196385395	T/C	-0.01016	H7N6F1E1L2	3385	0.000226	SomaLogic_2018	FCGR2A.3309.2.2	blood plasma	3301	0.220231	-0.32875	0.24469	0.881994	0.283455	5
rs7647487	3:196206175	rs35493154	3:196385395	T/C	-0.01016	H7N6F1E1L2	3385	0.000226	SomaLogic_2018	ENTPD3.4436.1.2	blood plasma	3301	0.317311	0.268263	0.334465	0.890142	0.683532	5
rs7647487	3:196206175	rs35493154	3:196385395	T/C	-0.01016	H7N6F1E1L2	3385	0.000226	SomaLogic_2018	HPGDS.12549.33.3	blood plasma	3301	0.767474	-0.07937	0.768196	0.967441	0.348643	5
rs7647487	3:196206175	rs35493154	3:196385395	T/C	-0.01016	H7N6F1E1L2	3385	0.000226	SomaLogic_2018	IGSF8.6984.6.3	blood plasma	3301	0.538807	0.165028	0.544343	0.929987	0.953331	5
rs7647487	3:196206175	rs35493154	3:196385395	T/C	-0.01016	H7N6F1E1L2	3385	0.000226	SomaLogic_2018	FCGR1A.3312.64.1	blood plasma	3301	0.834212	0.05619	0.834475	0.974215	0.839371	5
rs7647487	3:196206175	rs35493154	3:196385395	T/C	-0.01016	H7N6F1E1L2	3385	0.000226	SomaLogic_2018	ENTPD1.7999.23.3	blood plasma	3301	0.238238	-0.31635	0.261279	0.882025	0.268909	5
rs7647487	3:196206175	rs35493154	3:196385395	T/C	-0.01016	H7N6F1E1L2	3385	0.000226	SomaLogic_2018	HPGD.4995.16.1	blood plasma	3301	0.699954	0.103392	0.701501	0.955632	0.942976	5
rs7647487	3:196206175	rs35493154	3:196385395	T/C	-0.01016	H7N6F1E1L2	3385	0.000226	SomaLogic_2018	IGSF11.9279.7.3	blood plasma	3301	0.104961	0.435531	0.137751	0.908781	0.114113	5
rs7647487	3:196206175	rs35493154	3:196385395	T/C	-0.01016	H7N6F1E1L2	3385	0.000226	SomaLogic_2018	FCER2.3291.30.2	blood plasma	3301	0.962902	-0.01248	0.962905	0.994916	0.939098	5
rs7647487	3:196206175	rs35493154	3:196385395	T/C	-0.01016	H7N6F1E1L2	3385	0.000226	SomaLogic_2018	ENTPD1.3182.38.2	blood plasma	3301	0.433009	0.210464	0.44313	0.912249	0.999369	5
rs7647487	3:196206175	rs35493154	3:196385395	T/C	-0.01016	H7N6F1E1L2	3385	0.000226	SomaLogic_2018	HP.3054.3.2	blood plasma	3301	0.142889	0.393047	0.173314	0.899582	0.017583	5
rs7647487	3:196206175	rs35493154	3:196385395	T/C	-0.01016	H7N6F1E1L2	3385	0.000226	SomaLogic_2018	IGSF11.10700.10.3	blood plasma	3301	0.639471	-0.1257	0.642142	0.945362	0.963162	5
rs7647487	3:196206175	rs35493154	3:196385395	T/C	-0.01016	H7N6F1E1L2	3385	0.000226	SomaLogic_2018	FCAR.4987.17.1	blood plasma	3301	0.43888	0.20771	0.4487	0.911882	0.209359	5
rs7647487	3:196206175	rs35493154	3:196385395	T/C	-0.01016	H7N6F1E1L2	3385	0.000226	SomaLogic_2018	ENTHD2.7947.19.3	blood plasma	3301	0.989397	-0.00357	0.989397	0.997717	0.991781	5
rs7647487	3:196206175	rs35493154	3:196385395	T/C	-0.01016	H7N6F1E1L2	3385	0.000226	SomaLogic_2018	HOGA1.10024.44.3	blood plasma	3301	0.206784	0.338702	0.232308	0.882445	0.3192	5
rs7647487	3:196206175	rs35493154	3:196385395	T/C	-0.01016	H7N6F1E1L2	3385	0.000226	SomaLogic_2018	IGLON5.6478.2.3	blood plasma	3301	0.839403	0.054441	0.839641	0.97495	0.328977	5
rs7647487	3:196206175	rs35493154	3:196385395	T/C	-0.01016	H7N6F1E1L2	3385	0.000226	SomaLogic_2018	IFNA8.6214.84.3	blood plasma	3301	0.805801	-0.06597	0.806222	0.970344	0.838992	5
rs7647487	3:196206175	rs35493154	3:196385395	T/C	-0.01016	H7N6F1E1L2	3385	0.000226	SomaLogic_2018	FGF7.4487.1.1	blood plasma	3301	0.044788	-0.53884	0.077954	1	0.019153	5
rs7647487	3:196206175	rs35493154	3:196385395	T/C	-0.01016	H7N6F1E1L2	3385	0.000226	SomaLogic_2018	IL17RB.5084.154.3	blood plasma	3301	0.161912	-0.37539	0.19094	0.889145	0.445885	5
rs7647487	3:196206175	rs35493154	3:196385395	T/C	-0.01016	H7N6F1E1L2	3385	0.000226	SomaLogic_2018	FGF8.2443.10.4	blood plasma	3301	0.117634	0.420011	0.149721	0.898503	0.454537	5
rs7647487	3:196206175	rs35493154	3:196385395	T/C	-0.01016	H7N6F1E1L2	3385	0.000226	SomaLogic_2018	IL17RC.5468.67.3	blood plasma	3301	0.709824	0.099862	0.711223	0.956949	0.505103	5
rs7647487	3:196206175	rs35493154	3:196385395	T/C	-0.01016	H7N6F1E1L2	3385	0.000226	SomaLogic_2018	ERP44.6064.4.3	blood plasma	3301	0.226547	0.324631	0.250507	0.879809	0.298003	5
rs7647487	3:196206175	rs35493154	3:196385395	T/C	-0.01016	H7N6F1E1L2	3385	0.000226	SomaLogic_2018	IL1B.3037.62.1	blood plasma	3301	0.780191	-0.07491	0.780802	0.968939	0.934715	5
rs7647487	3:196206175	rs35493154	3:196385395	T/C	-0.01016	H7N6F1E1L2	3385	0.000226	SomaLogic_2018	FGR.3810.50.2	blood plasma	3301	0.560974	-0.15601	0.565761	0.932134	0.2027	5
rs7647487	3:196206175	rs35493154	3:196385395	T/C	-0.01016	H7N6F1E1L2	3385	0.000226	SomaLogic_2018	ERP29.13728.19.3	blood plasma	3301	0.37327	-0.23908	0.386761	0.89917	0.686223	5
rs7647487	3:196206175	rs35493154	3:196385395	T/C	-0.01016	H7N6F1E1L2	3385	0.000226	SomaLogic_2018	IL1A.4851.25.1	blood plasma	3301	0.027154	-0.59286	0.058049	1	0.030727	5
rs7647487	3:196206175	rs35493154	3:196385395	T/C	-0.01016	H7N6F1E1L2	3385	0.000226	SomaLogic_2018	FGFR4.4988.49.2	blood plasma	3301	0.813525	-0.06336	0.813899	0.971398	0.995259	5
rs7647487	3:196206175	rs35493154	3:196385395	T/C	-0.01016	H7N6F1E1L2	3385	0.000226	SomaLogic_2018	ERO1LB.7994.41.3	blood plasma	3301	0.881158	0.04014	0.881255	0.982646	0.356746	5
rs7647487	3:196206175	rs35493154	3:196385395	T/C	-0.01016	H7N6F1E1L2	3385	0.000226	SomaLogic_2018	IL19.3035.80.2	blood plasma	3301	0.020762	0.620471	0.050094	1	0.128087	5
rs7647487	3:196206175	rs35493154	3:196385395	T/C	-0.01016	H7N6F1E1L2	3385	0.000226	SomaLogic_2018	FGFR3.3809.1.2	blood plasma	3301	0.644229	-0.12405	0.646797	0.946385	0.86062	5
rs7647487	3:196206175	rs35493154	3:196385395	T/C	-0.01016	H7N6F1E1L2	3385	0.000226	SomaLogic_2018	ERO1L.7060.2.3	blood plasma	3301	0.052356	0.520341	0.085954	0.985055	0.650432	5
rs7647487	3:196206175	rs35493154	3:196385395	T/C	-0.01016	H7N6F1E1L2	3385	0.000226	SomaLogic_2018	IL1R1.2991.9.2	blood plasma	3301	0.976147	-0.00802	0.976147	0.995758	0.317964	5
rs7647487	3:196206175	rs35493154	3:196385395	T/C	-0.01016	H7N6F1E1L2	3385	0.000226	SomaLogic_2018	IL18R1.3446.7.2	blood plasma	3301	0.978796	0.007132	0.978797	0.996725	0.821839	5
rs7647487	3:196206175	rs35493154	3:196385395	T/C	-0.01016	H7N6F1E1L2	3385	0.000226	SomaLogic_2018	ERMAP.8631.13.3	blood plasma	3301	0.632362	-0.12848	0.635192	0.944529	0.947795	5
rs7647487	3:196206175	rs35493154	3:196385395	T/C	-0.01016	H7N6F1E1L2	3385	0.000226	SomaLogic_2018	IL18R1.14079.14.3	blood plasma	3301	0.016605	-0.6426	0.044546	1	0.062406	5
rs7647487	3:196206175	rs35493154	3:196385395	T/C	-0.01016	H7N6F1E1L2	3385	0.000226	SomaLogic_2018	FGFR2.3808.76.2	blood plasma	3301	0.020399	0.62225	0.049624	1	0.344673	5
rs7647487	3:196206175	rs35493154	3:196385395	T/C	-0.01016	H7N6F1E1L2	3385	0.000226	SomaLogic_2018	ERLIN1.8776.10.3	blood plasma	3301	0.391366	0.229999	0.403776	0.901765	0.947221	5
rs7647487	3:196206175	rs35493154	3:196385395	T/C	-0.01016	H7N6F1E1L2	3385	0.000226	SomaLogic_2018	IL18BP.3073.51.2	blood plasma	3301	0.742229	-0.08828	0.743211	0.961956	0.437221	5
rs7647487	3:196206175	rs35493154	3:196385395	T/C	-0.01016	H7N6F1E1L2	3385	0.000226	SomaLogic_2018	FGF9.2764.20.2	blood plasma	3301	0.378643	0.236463	0.391808	0.900625	0.288788	5
rs7647487	3:196206175	rs35493154	3:196385395	T/C	-0.01016	H7N6F1E1L2	3385	0.000226	SomaLogic_2018	ERLEC1.8957.72.3	blood plasma	3301	0.558738	0.156923	0.563597	0.931583	0.32302	5
rs7647487	3:196206175	rs35493154	3:196385395	T/C	-0.01016	H7N6F1E1L2	3385	0.000226	SomaLogic_2018	IL17RD.3376.49.2	blood plasma	3301	0.312511	0.270953	0.330002	0.890471	0.316332	5
rs7647487	3:196206175	rs35493154	3:196385395	T/C	-0.01016	H7N6F1E1L2	3385	0.000226	SomaLogic_2018	FGF8.4394.71.2	blood plasma	3301	0.099385	0.442149	0.132446	0.912319	0.646663	5
rs7647487	3:196206175	rs35493154	3:196385395	T/C	-0.01016	H7N6F1E1L2	3385	0.000226	SomaLogic_2018	ERH.11614.29.3	blood plasma	3301	0.066179	-0.49296	0.100071	0.950585	0.034702	5
rs7647487	3:196206175	rs35493154	3:196385395	T/C	-0.01016	H7N6F1E1L2	3385	0.000226	SomaLogic_2018	FGFR3.13669.6.3	blood plasma	3301	0.660996	-0.11775	0.66322	0.949423	0.222697	5
rs7647487	3:196206175	rs35493154	3:196385395	T/C	-0.01016	H7N6F1E1L2	3385	0.000226	SomaLogic_2018	FOXL2.11375.49.3	blood plasma	3301	0.255868	0.305036	0.27754	0.882247	0.491979	5
rs7647487	3:196206175	rs35493154	3:196385395	T/C	-0.01016	H7N6F1E1L2	3385	0.000226	SomaLogic_2018	FLRT3.9128.34.3	blood plasma	3301	0.534427	0.166747	0.540119	0.929436	0.260184	5
rs7647487	3:196206175	rs35493154	3:196385395	T/C	-0.01016	H7N6F1E1L2	3385	0.000226	SomaLogic_2018	IL25.4137.57.2	blood plasma	3301	0.878537	0.040989	0.87864	0.982084	0.867359	5
rs7647487	3:196206175	rs35493154	3:196385395	T/C	-0.01016	H7N6F1E1L2	3385	0.000226	SomaLogic_2018	IL15RA.3445.53.2	blood plasma	3301	0.785295	0.073155	0.785864	0.96981	0.955901	5
rs7647487	3:196206175	rs35493154	3:196385395	T/C	-0.01016	H7N6F1E1L2	3385	0.000226	SomaLogic_2018	FGF16.13725.3.3	blood plasma	3301	0.527891	0.16949	0.533821	0.927616	0.599698	5
rs7647487	3:196206175	rs35493154	3:196385395	T/C	-0.01016	H7N6F1E1L2	3385	0.000226	SomaLogic_2018	EPO.5813.58.3	blood plasma	3301	0.413771	-0.21924	0.424915	0.906098	0.552685	5
rs7647487	3:196206175	rs35493154	3:196385395	T/C	-0.01016	H7N6F1E1L2	3385	0.000226	SomaLogic_2018	HSP90B1.6393.63.3	blood plasma	3301	0.970848	-0.00981	0.970849	0.995469	0.687596	5
rs7647487	3:196206175	rs35493154	3:196385395	T/C	-0.01016	H7N6F1E1L2	3385	0.000226	SomaLogic_2018	IL15RA.14054.17.3	blood plasma	3301	0.284724	-0.28701	0.304218	0.886125	0.431988	5
rs7647487	3:196206175	rs35493154	3:196385395	T/C	-0.01016	H7N6F1E1L2	3385	0.000226	SomaLogic_2018	FGF10.2441.2.4	blood plasma	3301	0.148407	0.387996	0.178435	0.894328	0.088744	5
rs7647487	3:196206175	rs35493154	3:196385395	T/C	-0.01016	H7N6F1E1L2	3385	0.000226	SomaLogic_2018	EPHB6.9261.14.3	blood plasma	3301	0.59503	-0.14268	0.598801	0.938157	0.291243	5
rs7647487	3:196206175	rs35493154	3:196385395	T/C	-0.01016	H7N6F1E1L2	3385	0.000226	SomaLogic_2018	HSP90AB1.5467.15.3	blood plasma	3301	0.186082	-0.35502	0.213242	0.883676	0.457174	5
rs7647487	3:196206175	rs35493154	3:196385395	T/C	-0.01016	H7N6F1E1L2	3385	0.000226	SomaLogic_2018	IL13RA1.2633.52.2	blood plasma	3301	0.462815	-0.19702	0.471468	0.919107	0.204656	5
rs7647487	3:196206175	rs35493154	3:196385395	T/C	-0.01016	H7N6F1E1L2	3385	0.000226	SomaLogic_2018	FGF1.3486.58.2	blood plasma	3301	0.452755	0.201472	0.461888	0.915593	0.687292	5
rs7647487	3:196206175	rs35493154	3:196385395	T/C	-0.01016	H7N6F1E1L2	3385	0.000226	SomaLogic_2018	EPHB6.5078.82.3	blood plasma	3301	0.941735	-0.01962	0.941746	0.991034	0.315679	5
rs7647487	3:196206175	rs35493154	3:196385395	T/C	-0.01016	H7N6F1E1L2	3385	0.000226	SomaLogic_2018	HSP90AA1.HSP90AB1.2626.3.2	blood plasma	3301	0.274384	-0.29332	0.294648	0.883404	0.380069	5
rs7647487	3:196206175	rs35493154	3:196385395	T/C	-0.01016	H7N6F1E1L2	3385	0.000226	SomaLogic_2018	IL13.3072.4.2	blood plasma	3301	0.038164	0.556569	0.070729	1	0.145174	5
rs7647487	3:196206175	rs35493154	3:196385395	T/C	-0.01016	H7N6F1E1L2	3385	0.000226	SomaLogic_2018	FGA.FGB.FGG.4907.56.1	blood plasma	3301	0.697495	0.104368	0.699079	0.954777	0.499582	5
rs7647487	3:196206175	rs35493154	3:196385395	T/C	-0.01016	H7N6F1E1L2	3385	0.000226	SomaLogic_2018	EPHB4.3612.6.4	blood plasma	3301	0.175264	0.363841	0.203269	0.886632	0.205352	5
rs7647487	3:196206175	rs35493154	3:196385395	T/C	-0.01016	H7N6F1E1L2	3385	0.000226	SomaLogic_2018	HSD17B2.8979.1.3	blood plasma	3301	0.025578	0.599576	0.05614	1	0.120363	5
rs7647487	3:196206175	rs35493154	3:196385395	T/C	-0.01016	H7N6F1E1L2	3385	0.000226	SomaLogic_2018	IL12RB2.3815.14.1	blood plasma	3301	0.702417	-0.10258	0.703926	0.956082	0.745371	5
rs7647487	3:196206175	rs35493154	3:196385395	T/C	-0.01016	H7N6F1E1L2	3385	0.000226	SomaLogic_2018	FEN1.12577.100.3	blood plasma	3301	0.651393	-0.1213	0.65381	0.947807	0.945169	5
rs7647487	3:196206175	rs35493154	3:196385395	T/C	-0.01016	H7N6F1E1L2	3385	0.000226	SomaLogic_2018	EPHB3.9220.7.3	blood plasma	3301	0.525721	0.170303	0.531732	0.927103	0.346276	5
rs7647487	3:196206175	rs35493154	3:196385395	T/C	-0.01016	H7N6F1E1L2	3385	0.000226	SomaLogic_2018	HSD17B14.13972.4.3	blood plasma	3301	0.186082	-0.35475	0.213242	0.883676	0.480287	5
rs7647487	3:196206175	rs35493154	3:196385395	T/C	-0.01016	H7N6F1E1L2	3385	0.000226	SomaLogic_2018	IL12RB1.2632.5.2	blood plasma	3301	0.275845	0.292593	0.296	0.882824	0.208129	5
rs7647487	3:196206175	rs35493154	3:196385395	T/C	-0.01016	H7N6F1E1L2	3385	0.000226	SomaLogic_2018	HSPA1L.12041.33.3	blood plasma	3301	0.284724	0.286934	0.304218	0.886125	0.774387	5
rs7647487	3:196206175	rs35493154	3:196385395	T/C	-0.01016	H7N6F1E1L2	3385	0.000226	SomaLogic_2018	EPOR.2715.25.2	blood plasma	3301	0.197385	0.345887	0.223654	0.88507	0.129794	5
rs7647487	3:196206175	rs35493154	3:196385395	T/C	-0.01016	H7N6F1E1L2	3385	0.000226	SomaLogic_2018	FGF16.4393.3.1	blood plasma	3301	0.40061	-0.22568	0.412488	0.90376	0.09922	5
rs7647487	3:196206175	rs35493154	3:196385395	T/C	-0.01016	H7N6F1E1L2	3385	0.000226	SomaLogic_2018	IL16.2774.10.3	blood plasma	3301	0.134045	-0.40212	0.165083	0.897149	0.025855	5
rs7647487	3:196206175	rs35493154	3:196385395	T/C	-0.01016	H7N6F1E1L2	3385	0.000226	SomaLogic_2018	FOXJ2.14204.55.3	blood plasma	3301	0.205592	-0.33967	0.23121	0.881515	0.152131	5
rs7647487	3:196206175	rs35493154	3:196385395	T/C	-0.01016	H7N6F1E1L2	3385	0.000226	SomaLogic_2018	IL34.4556.10.2	blood plasma	3301	0.757344	0.082938	0.758165	0.964453	0.800718	5
rs7647487	3:196206175	rs35493154	3:196385395	T/C	-0.01016	H7N6F1E1L2	3385	0.000226	SomaLogic_2018	FOXC2.14051.54.3	blood plasma	3301	0.100069	0.441392	0.133098	0.911451	0.544285	5
rs7647487	3:196206175	rs35493154	3:196385395	T/C	-0.01016	H7N6F1E1L2	3385	0.000226	SomaLogic_2018	IL32.9051.13.3	blood plasma	3301	0.682805	0.109667	0.68463	0.953179	0.909191	5
rs7647487	3:196206175	rs35493154	3:196385395	T/C	-0.01016	H7N6F1E1L2	3385	0.000226	SomaLogic_2018	FOLH1.5478.50.2	blood plasma	3301	0.813525	-0.06332	0.813899	0.971398	0.874662	5
rs7647487	3:196206175	rs35493154	3:196385395	T/C	-0.01016	H7N6F1E1L2	3385	0.000226	SomaLogic_2018	IL31RA.8273.84.3	blood plasma	3301	0.965551	0.011593	0.965553	0.995252	0.8256	5
rs7647487	3:196206175	rs35493154	3:196385395	T/C	-0.01016	H7N6F1E1L2	3385	0.000226	SomaLogic_2018	FOLH1.3218.8.2	blood plasma	3301	0.468911	0.19441	0.477281	0.918866	0.76337	5
rs7647487	3:196206175	rs35493154	3:196385395	T/C	-0.01016	H7N6F1E1L2	3385	0.000226	SomaLogic_2018	IL31.10455.196.3	blood plasma	3301	0.271477	0.295109	0.29196	0.883411	0.379836	5
rs7647487	3:196206175	rs35493154	3:196385395	T/C	-0.01016	H7N6F1E1L2	3385	0.000226	SomaLogic_2018	FNDC5.8041.5.3	blood plasma	3301	0.644229	0.124052	0.646797	0.946385	0.88615	5
rs7647487	3:196206175	rs35493154	3:196385395	T/C	-0.01016	H7N6F1E1L2	3385	0.000226	SomaLogic_2018	IL3.4717.55.2	blood plasma	3301	0.13491	0.401202	0.165889	0.897366	0.728197	5
rs7647487	3:196206175	rs35493154	3:196385395	T/C	-0.01016	H7N6F1E1L2	3385	0.000226	SomaLogic_2018	FCRL6.6617.12.3	blood plasma	3301	0.00638	0.732347	0.028301	1	0.090568	5
rs7647487	3:196206175	rs35493154	3:196385395	T/C	-0.01016	H7N6F1E1L2	3385	0.000226	SomaLogic_2018	FNDC4.13451.2.3	blood plasma	3301	0.086476	0.460065	0.120044	0.91705	0.112909	5
rs7647487	3:196206175	rs35493154	3:196385395	T/C	-0.01016	H7N6F1E1L2	3385	0.000226	SomaLogic_2018	FN1.3435.53.2	blood plasma	3301	0.218983	0.329984	0.243541	0.883106	0.68529	5
rs7647487	3:196206175	rs35493154	3:196385395	T/C	-0.01016	H7N6F1E1L2	3385	0.000226	SomaLogic_2018	IL2RB.9343.16.3	blood plasma	3301	0.1192	-0.41795	0.151193	0.899276	0.341393	5
rs7647487	3:196206175	rs35493154	3:196385395	T/C	-0.01016	H7N6F1E1L2	3385	0.000226	SomaLogic_2018	FLVCR1.9073.35.3	blood plasma	3301	0.646614	-0.12309	0.64913	0.947315	0.458668	5
rs7647487	3:196206175	rs35493154	3:196385395	T/C	-0.01016	H7N6F1E1L2	3385	0.000226	SomaLogic_2018	IL2RA.3151.6.1	blood plasma	3301	0.200872	0.343355	0.226865	0.883792	0.873245	5
rs7647487	3:196206175	rs35493154	3:196385395	T/C	-0.01016	H7N6F1E1L2	3385	0.000226	SomaLogic_2018	CST6.3303.23.2	blood plasma	3301	0.641848	-0.12483	0.644467	0.945536	0.652238	5
rs7647487	3:196206175	rs35493154	3:196385395	T/C	-0.01016	H7N6F1E1L2	3385	0.000226	SomaLogic_2018	HTATIP2.10630.5.3	blood plasma	3301	0.687689	0.107932	0.689431	0.953141	0.928393	5
rs7647487	3:196206175	rs35493154	3:196385395	T/C	-0.01016	H7N6F1E1L2	3385	0.000226	SomaLogic_2018	IL17A.13718.1.3	blood plasma	3301	0.14655	0.389453	0.176713	0.896693	0.057949	5
rs7647487	3:196206175	rs35493154	3:196385395	T/C	-0.01016	H7N6F1E1L2	3385	0.000226	SomaLogic_2018	FGF19.2762.30.2	blood plasma	3301	0.536615	-0.16597	0.542228	0.929765	0.267121	5
rs7647487	3:196206175	rs35493154	3:196385395	T/C	-0.01016	H7N6F1E1L2	3385	0.000226	SomaLogic_2018	EPS15L1.4212.5.3	blood plasma	3301	0.608911	-0.13727	0.612312	0.940209	0.410501	5
rs7647487	3:196206175	rs35493154	3:196385395	T/C	-0.01016	H7N6F1E1L2	3385	0.000226	SomaLogic_2018	HSPA6.13672.3.3	blood plasma	3301	0.547621	0.161402	0.552851	0.929962	0.94046	5
rs7647487	3:196206175	rs35493154	3:196385395	T/C	-0.01016	H7N6F1E1L2	3385	0.000226	SomaLogic_2018	IL2RG.2634.2.2	blood plasma	3301	0.184978	-0.35554	0.212225	0.883893	0.037993	5
rs7647487	3:196206175	rs35493154	3:196385395	T/C	-0.01016	H7N6F1E1L2	3385	0.000226	SomaLogic_2018	FLT3.3437.80.3	blood plasma	3301	0.491637	0.184452	0.499004	0.922913	0.523029	5
rs7647487	3:196206175	rs35493154	3:196385395	T/C	-0.01016	H7N6F1E1L2	3385	0.000226	SomaLogic_2018	EPHB2.8348.4.3	blood plasma	3301	0.158942	-0.37803	0.188194	0.892263	0.184336	5
rs7647487	3:196206175	rs35493154	3:196385395	T/C	-0.01016	H7N6F1E1L2	3385	0.000226	SomaLogic_2018	IL12B.IL23A.4494.63.2	blood plasma	3301	0.732206	-0.09189	0.733307	0.960208	0.915849	5
rs7647487	3:196206175	rs35493154	3:196385395	T/C	-0.01016	H7N6F1E1L2	3385	0.000226	SomaLogic_2018	IL10RB.2631.50.2	blood plasma	3301	0.448765	0.203376	0.458093	0.914053	0.9452	5
rs7647487	3:196206175	rs35493154	3:196385395	T/C	-0.01016	H7N6F1E1L2	3385	0.000226	SomaLogic_2018	FCGR3B.3311.27.1	blood plasma	3301	0.274384	-0.2932	0.294648	0.883404	0.273314	5
rs7647487	3:196206175	rs35493154	3:196385395	T/C	-0.01016	H7N6F1E1L2	3385	0.000226	SomaLogic_2018	ENTPD6.8932.1.3	blood plasma	3301	0.8733	-0.04279	0.873417	0.981318	0.571492	5
rs7647487	3:196206175	rs35493154	3:196385395	T/C	-0.01016	H7N6F1E1L2	3385	0.000226	SomaLogic_2018	HRK.8008.28.3	blood plasma	3301	0.204404	0.340438	0.230117	0.8817	0.22427	5
rs7647487	3:196206175	rs35493154	3:196385395	T/C	-0.01016	H7N6F1E1L2	3385	0.000226	SomaLogic_2018	IL10.2773.50.2	blood plasma	3301	0.117634	0.420008	0.149721	0.898503	0.064605	5
rs7647487	3:196206175	rs35493154	3:196385395	T/C	-0.01016	H7N6F1E1L2	3385	0.000226	SomaLogic_2018	FCGR2B.3310.62.1	blood plasma	3301	0.585856	-0.14627	0.589886	0.936445	0.538571	5
rs7647487	3:196206175	rs35493154	3:196385395	T/C	-0.01016	H7N6F1E1L2	3385	0.000226	SomaLogic_2018	ENTPD5.4437.56.3	blood plasma	3301	0.944379	-0.01872	0.944389	0.990877	0.852651	5
rs7647487	3:196206175	rs35493154	3:196385395	T/C	-0.01016	H7N6F1E1L2	3385	0.000226	SomaLogic_2018	HRASLS2.7822.11.3	blood plasma	3301	0.685246	0.10871	0.687029	0.952856	0.70646	5
rs7647487	3:196206175	rs35493154	3:196385395	T/C	-0.01016	H7N6F1E1L2	3385	0.000226	SomaLogic_2018	IGSF9.10518.14.3	blood plasma	3301	0.335319	-0.25861	0.351243	0.891802	0.436978	5
rs7647487	3:196206175	rs35493154	3:196385395	T/C	-0.01016	H7N6F1E1L2	3385	0.000226	SomaLogic_2018	DDX58.12382.2.3	blood plasma	3301	0.717258	-0.09715	0.718553	0.958043	0.17231	5
rs7647487	3:196206175	rs35493154	3:196385395	T/C	-0.01016	H7N6F1E1L2	3385	0.000226	SomaLogic_2018	DEAF1.6369.82.3	blood plasma	3301	0.800661	0.06777	0.801117	0.970599	0.433359	5
rs7647487	3:196206175	rs35493154	3:196385395	T/C	-0.01016	H7N6F1E1L2	3385	0.000226	SomaLogic_2018	DEFB1.6629.3.3	blood plasma	3301	0.425252	0.214031	0.435779	0.909747	0.84778	5
rs7647487	3:196206175	rs35493154	3:196385395	T/C	-0.01016	H7N6F1E1L2	3385	0.000226	SomaLogic_2018	DEFB103A.5679.16.3	blood plasma	3301	0.123188	0.413721	0.154935	0.897159	0.164146	5
rs7647487	3:196206175	rs35493154	3:196385395	T/C	-0.01016	H7N6F1E1L2	3385	0.000226	SomaLogic_2018	DEFB104A.5763.67.3	blood plasma	3301	0.280261	0.289645	0.300086	0.884945	0.716159	5
rs7647487	3:196206175	rs35493154	3:196385395	T/C	-0.01016	H7N6F1E1L2	3385	0.000226	SomaLogic_2018	DEFB105A.10962.46.3	blood plasma	3301	0.048827	0.528615	0.082253	0.994026	0.073959	5
rs7647487	3:196206175	rs35493154	3:196385395	T/C	-0.01016	H7N6F1E1L2	3385	0.000226	SomaLogic_2018	DEFB106A.5664.57.3	blood plasma	3301	0.493732	0.183585	0.501011	0.923537	0.583411	5
rs7647487	3:196206175	rs35493154	3:196385395	T/C	-0.01016	H7N6F1E1L2	3385	0.000226	SomaLogic_2018	FLT4.2358.19.2	blood plasma	3301	0.398751	-0.22648	0.410735	0.902959	0.287109	5
rs7647487	3:196206175	rs35493154	3:196385395	T/C	-0.01016	H7N6F1E1L2	3385	0.000226	SomaLogic_2018	IL27RA.5132.71.3	blood plasma	3301	0.504278	0.17926	0.511121	0.923973	0.619718	5
rs7647487	3:196206175	rs35493154	3:196385395	T/C	-0.01016	H7N6F1E1L2	3385	0.000226	SomaLogic_2018	FLT3LG.3053.49.2	blood plasma	3301	0.436918	0.208727	0.446838	0.912319	0.300942	5
rs7647487	3:196206175	rs35493154	3:196385395	T/C	-0.01016	H7N6F1E1L2	3385	0.000226	SomaLogic_2018	IL27.EBI3.2829.19.2	blood plasma	3301	0.709824	-0.09986	0.711223	0.956949	0.878136	5
rs7647487	3:196206175	rs35493154	3:196385395	T/C	-0.01016	H7N6F1E1L2	3385	0.000226	SomaLogic_2018	FLT3LG.14093.10.3	blood plasma	3301	0.749774	0.08558	0.750674	0.963135	0.856838	5
rs7647487	3:196206175	rs35493154	3:196385395	T/C	-0.01016	H7N6F1E1L2	3385	0.000226	SomaLogic_2018	HRSP12.14636.25.3	blood plasma	3301	0.0766	-0.47524	0.110413	0.927353	0.614004	5
rs7647487	3:196206175	rs35493154	3:196385395	T/C	-0.01016	H7N6F1E1L2	3385	0.000226	SomaLogic_2018	EPHA1.3431.54.2	blood plasma	3301	0.192805	-0.34949	0.219436	0.883299	0.079136	5
rs7647487	3:196206175	rs35493154	3:196385395	T/C	-0.01016	H7N6F1E1L2	3385	0.000226	SomaLogic_2018	FCN1.3613.62.5	blood plasma	3301	0.83162	0.057069	0.831895	0.973694	0.569826	5
rs7647487	3:196206175	rs35493154	3:196385395	T/C	-0.01016	H7N6F1E1L2	3385	0.000226	SomaLogic_2018	IL11.4493.92.1	blood plasma	3301	0.989397	-0.00357	0.989397	0.997717	0.888693	5
rs7647487	3:196206175	rs35493154	3:196385395	T/C	-0.01016	H7N6F1E1L2	3385	0.000226	SomaLogic_2018	FCRL5.6103.70.3	blood plasma	3301	0.487461	-0.18645	0.495007	0.922855	0.533879	5
rs7647487	3:196206175	rs35493154	3:196385395	T/C	-0.01016	H7N6F1E1L2	3385	0.000226	SomaLogic_2018	EPHB2.8225.86.3	blood plasma	3301	0.171071	-0.36761	0.1994	0.888337	0.293041	5
rs7647487	3:196206175	rs35493154	3:196385395	T/C	-0.01016	H7N6F1E1L2	3385	0.000226	SomaLogic_2018	HSD17B1.4708.3.2	blood plasma	3301	0.058267	0.508511	0.092058	0.963693	0.148781	5
rs7647487	3:196206175	rs35493154	3:196385395	T/C	-0.01016	H7N6F1E1L2	3385	0.000226	SomaLogic_2018	IL12B.IL23A.10365.132.3	blood plasma	3301	0.627641	-0.13013	0.630581	0.94306	0.861191	5
rs7647487	3:196206175	rs35493154	3:196385395	T/C	-0.01016	H7N6F1E1L2	3385	0.000226	SomaLogic_2018	FCRL4.8973.23.3	blood plasma	3301	0.442819	-0.206	0.452441	0.912544	0.496774	5
rs7647487	3:196206175	rs35493154	3:196385395	T/C	-0.01016	H7N6F1E1L2	3385	0.000226	SomaLogic_2018	EPHB2.5077.28.3	blood plasma	3301	0.902168	-0.033	0.902222	0.985279	0.465851	5
rs7647487	3:196206175	rs35493154	3:196385395	T/C	-0.01016	H7N6F1E1L2	3385	0.000226	SomaLogic_2018	HS6ST2.13524.25.3	blood plasma	3301	0.034321	0.568379	0.066415	1	0.371121	5
rs7647487	3:196206175	rs35493154	3:196385395	T/C	-0.01016	H7N6F1E1L2	3385	0.000226	SomaLogic_2018	IL12A.IL12B.2455.17.4	blood plasma	3301	0.870683	-0.04368	0.870808	0.98088	0.675699	5
rs7647487	3:196206175	rs35493154	3:196385395	T/C	-0.01016	H7N6F1E1L2	3385	0.000226	SomaLogic_2018	FCRL3.4440.15.2	blood plasma	3301	0.660996	-0.1178	0.66322	0.949423	0.259627	5
rs7647487	3:196206175	rs35493154	3:196385395	T/C	-0.01016	H7N6F1E1L2	3385	0.000226	SomaLogic_2018	EPHA5.3806.55.1	blood plasma	3301	0.952314	0.016046	0.952321	0.992987	0.31645	5
rs7647487	3:196206175	rs35493154	3:196385395	T/C	-0.01016	H7N6F1E1L2	3385	0.000226	SomaLogic_2018	HSD17B10.4217.49.3	blood plasma	3301	0.206784	-0.33877	0.232308	0.882445	0.574225	5
rs7647487	3:196206175	rs35493154	3:196385395	T/C	-0.01016	H7N6F1E1L2	3385	0.000226	SomaLogic_2018	HS6ST1.5465.32.3	blood plasma	3301	0.547621	0.161388	0.552851	0.929962	0.549986	5
rs7647487	3:196206175	rs35493154	3:196385395	T/C	-0.01016	H7N6F1E1L2	3385	0.000226	SomaLogic_2018	FCRL2.7951.146.3	blood plasma	3301	0.727212	-0.09359	0.728375	0.959705	0.644815	5
rs7647487	3:196206175	rs35493154	3:196385395	T/C	-0.01016	H7N6F1E1L2	3385	0.000226	SomaLogic_2018	EPHA5.14089.41.3	blood plasma	3301	0.40061	-0.22558	0.412488	0.90376	0.792502	5
rs7647487	3:196206175	rs35493154	3:196385395	T/C	-0.01016	H7N6F1E1L2	3385	0.000226	SomaLogic_2018	HS3ST4.8998.15.3	blood plasma	3301	0.604268	0.139032	0.60779	0.940685	0.942709	5
rs7647487	3:196206175	rs35493154	3:196385395	T/C	-0.01016	H7N6F1E1L2	3385	0.000226	SomaLogic_2018	IL12A.IL12B.10367.26.3	blood plasma	3301	0.583573	0.147086	0.587669	0.936395	0.999477	5
rs7647487	3:196206175	rs35493154	3:196385395	T/C	-0.01016	H7N6F1E1L2	3385	0.000226	SomaLogic_2018	FCRL1.5728.60.3	blood plasma	3301	0.262884	-0.30046	0.284019	0.881665	0.217075	5
rs7647487	3:196206175	rs35493154	3:196385395	T/C	-0.01016	H7N6F1E1L2	3385	0.000226	SomaLogic_2018	EPHA2.4834.61.2	blood plasma	3301	0.333655	-0.25934	0.349691	0.89163	0.102212	5
rs7647487	3:196206175	rs35493154	3:196385395	T/C	-0.01016	H7N6F1E1L2	3385	0.000226	SomaLogic_2018	HS3ST3B1.6986.17.3	blood plasma	3301	0.622935	0.132021	0.625987	0.942346	0.69169	5
rs7647487	3:196206175	rs35493154	3:196385395	T/C	-0.01016	H7N6F1E1L2	3385	0.000226	SomaLogic_2018	IL11RA.3814.63.1	blood plasma	3301	0.193943	-0.34845	0.220484	0.882664	0.741957	5
rs7647487	3:196206175	rs35493154	3:196385395	T/C	-0.01016	H7N6F1E1L2	3385	0.000226	SomaLogic_2018	EPHA10.6036.78.3	blood plasma	3301	0.40061	0.225475	0.412488	0.90376	0.70417	5
rs7647487	3:196206175	rs35493154	3:196385395	T/C	-0.01016	H7N6F1E1L2	3385	0.000226	SomaLogic_2018	HS3ST3A1.8268.98.3	blood plasma	3301	0.081708	-0.4673	0.115411	0.922896	0.128018	5
rs7647487	3:196206175	rs35493154	3:196385395	T/C	-0.01016	H7N6F1E1L2	3385	0.000226	SomaLogic_2018	IL12A.IL12B.10367.62.3	blood plasma	3301	0.957607	-0.01426	0.957612	0.993625	0.905303	5
rs7647487	3:196206175	rs35493154	3:196385395	T/C	-0.01016	H7N6F1E1L2	3385	0.000226	SomaLogic_2018	HGF.2681.23.2	blood plasma	3301	0.556506	-0.15778	0.561438	0.932334	0.495142	5
rs7647487	3:196206175	rs35493154	3:196385395	T/C	-0.01016	H7N6F1E1L2	3385	0.000226	SomaLogic_2018	PCDHA7.8758.2.3	blood plasma	3301	0.338663	0.256813	0.354364	0.89311	0.460931	5
rs7647487	3:196206175	rs35493154	3:196385395	T/C	-0.01016	H7N6F1E1L2	3385	0.000226	SomaLogic_2018	FAM177A1.8039.41.3	blood plasma	3301	0.167976	0.369887	0.196542	0.888563	0.122695	5
rs7647487	3:196206175	rs35493154	3:196385395	T/C	-0.01016	H7N6F1E1L2	3385	0.000226	SomaLogic_2018	FCAMR.9568.289.3	blood plasma	3301	0.644229	-0.12393	0.646797	0.946385	0.16171	5
rs7647487	3:196206175	rs35493154	3:196385395	T/C	-0.01016	H7N6F1E1L2	3385	0.000226	SomaLogic_2018	KLK7.3378.49.2	blood plasma	3301	0.523556	-0.17109	0.529647	0.926596	0.787175	5
rs7647487	3:196206175	rs35493154	3:196385395	T/C	-0.01016	H7N6F1E1L2	3385	0.000226	SomaLogic_2018	NEGR1.13109.82.3	blood plasma	3301	0.57902	-0.149	0.583249	0.935248	0.215465	5
rs7647487	3:196206175	rs35493154	3:196385395	T/C	-0.01016	H7N6F1E1L2	3385	0.000226	SomaLogic_2018	PCDHA4.7157.22.3	blood plasma	3301	0.695039	0.10524	0.696662	0.954201	0.476881	5
rs7647487	3:196206175	rs35493154	3:196385395	T/C	-0.01016	H7N6F1E1L2	3385	0.000226	SomaLogic_2018	KLK6.3450.4.2	blood plasma	3301	0.601953	0.139999	0.605536	0.939473	0.782213	5
rs7647487	3:196206175	rs35493154	3:196385395	T/C	-0.01016	H7N6F1E1L2	3385	0.000226	SomaLogic_2018	NEFH.9900.36.3	blood plasma	3301	0.606588	-0.13824	0.610049	0.940247	0.885623	5
rs7647487	3:196206175	rs35493154	3:196385395	T/C	-0.01016	H7N6F1E1L2	3385	0.000226	SomaLogic_2018	PCDHA4.10533.1.3	blood plasma	3301	0.128946	0.407673	0.160323	0.89802	0.11895	5
rs7647487	3:196206175	rs35493154	3:196385395	T/C	-0.01016	H7N6F1E1L2	3385	0.000226	SomaLogic_2018	KLK5.3201.49.2	blood plasma	3301	0.709824	0.099829	0.711223	0.956949	0.919422	5
rs7647487	3:196206175	rs35493154	3:196385395	T/C	-0.01016	H7N6F1E1L2	3385	0.000226	SomaLogic_2018	NDUFV2.7748.11.3	blood plasma	3301	0.800661	0.067794	0.801117	0.970599	0.998093	5
rs7647487	3:196206175	rs35493154	3:196385395	T/C	-0.01016	H7N6F1E1L2	3385	0.000226	SomaLogic_2018	PCDH9.10558.26.3	blood plasma	3301	0.303057	-0.27638	0.321218	0.888047	0.354104	5
rs7647487	3:196206175	rs35493154	3:196385395	T/C	-0.01016	H7N6F1E1L2	3385	0.000226	SomaLogic_2018	KLK5.14039.33.3	blood plasma	3301	0.229109	-0.32273	0.252867	0.880441	0.906626	5
rs7647487	3:196206175	rs35493154	3:196385395	T/C	-0.01016	H7N6F1E1L2	3385	0.000226	SomaLogic_2018	NDUFS4.10584.7.3	blood plasma	3301	0.558738	-0.15698	0.563597	0.931583	0.37951	5
rs7647487	3:196206175	rs35493154	3:196385395	T/C	-0.01016	H7N6F1E1L2	3385	0.000226	SomaLogic_2018	PCDH15.14228.1.3	blood plasma	3301	0.680369	-0.11062	0.682235	0.952562	0.460545	5
rs7647487	3:196206175	rs35493154	3:196385395	T/C	-0.01016	H7N6F1E1L2	3385	0.000226	SomaLogic_2018	KLK4.2833.20.1	blood plasma	3301	0.179534	0.360437	0.207206	0.883945	0.427758	5
rs7647487	3:196206175	rs35493154	3:196385395	T/C	-0.01016	H7N6F1E1L2	3385	0.000226	SomaLogic_2018	PAX4.12398.15.3	blood plasma	3301	0.325416	0.263948	0.342011	0.891091	0.389313	5
rs7647487	3:196206175	rs35493154	3:196385395	T/C	-0.01016	H7N6F1E1L2	3385	0.000226	SomaLogic_2018	NCR3.3003.29.2	blood plasma	3301	0.625286	0.131084	0.628282	0.942429	0.309695	5
rs7647487	3:196206175	rs35493154	3:196385395	T/C	-0.01016	H7N6F1E1L2	3385	0.000226	SomaLogic_2018	KITLG.9377.25.3	blood plasma	3301	0.391366	0.230107	0.403776	0.901765	0.556454	5
rs7647487	3:196206175	rs35493154	3:196385395	T/C	-0.01016	H7N6F1E1L2	3385	0.000226	SomaLogic_2018	PATE4.8065.245.3	blood plasma	3301	0.167976	0.37018	0.196542	0.888563	0.430561	5
rs7647487	3:196206175	rs35493154	3:196385395	T/C	-0.01016	H7N6F1E1L2	3385	0.000226	SomaLogic_2018	NCR2.2734.49.4	blood plasma	3301	0.613571	-0.13555	0.616852	0.94091	0.974624	5
rs7647487	3:196206175	rs35493154	3:196385395	T/C	-0.01016	H7N6F1E1L2	3385	0.000226	SomaLogic_2018	KIT.2475.1.3	blood plasma	3301	0.970848	-0.00981	0.970849	0.995469	0.96301	5
rs7647487	3:196206175	rs35493154	3:196385395	T/C	-0.01016	H7N6F1E1L2	3385	0.000226	SomaLogic_2018	PATE1.8386.11.3	blood plasma	3301	0.79553	-0.06953	0.796022	0.970433	0.840324	5
rs7647487	3:196206175	rs35493154	3:196385395	T/C	-0.01016	H7N6F1E1L2	3385	0.000226	SomaLogic_2018	KCNAB2.10015.119.3	blood plasma	3301	0.123188	-0.41372	0.154935	0.897159	0.20835	5
rs7647487	3:196206175	rs35493154	3:196385395	T/C	-0.01016	H7N6F1E1L2	3385	0.000226	SomaLogic_2018	NCR1.8360.169.3	blood plasma	3301	0.785295	-0.07311	0.785864	0.96981	0.722707	5
rs7647487	3:196206175	rs35493154	3:196385395	T/C	-0.01016	H7N6F1E1L2	3385	0.000226	SomaLogic_2018	JAM2.2997.8.1	blood plasma	3301	0.608911	0.137262	0.612312	0.940209	0.326046	5
rs7647487	3:196206175	rs35493154	3:196385395	T/C	-0.01016	H7N6F1E1L2	3385	0.000226	SomaLogic_2018	JAM3.2998.53.2	blood plasma	3301	0.060964	-0.50291	0.094808	0.958918	0.011671	5
rs7647487	3:196206175	rs35493154	3:196385395	T/C	-0.01016	H7N6F1E1L2	3385	0.000226	SomaLogic_2018	KEL.7070.25.4	blood plasma	3301	0.175264	0.363411	0.203269	0.886632	0.356165	5
rs7647487	3:196206175	rs35493154	3:196385395	T/C	-0.01016	H7N6F1E1L2	3385	0.000226	SomaLogic_2018	MAPKAPK5.3821.28.1	blood plasma	3301	0.433009	0.210514	0.44313	0.912249	0.493924	5
rs7647487	3:196206175	rs35493154	3:196385395	T/C	-0.01016	H7N6F1E1L2	3385	0.000226	SomaLogic_2018	KDR.3651.50.5	blood plasma	3301	0.613571	-0.13555	0.616852	0.94091	0.824787	5
rs7647487	3:196206175	rs35493154	3:196385395	T/C	-0.01016	H7N6F1E1L2	3385	0.000226	SomaLogic_2018	KDELC2.8296.117.3	blood plasma	3301	0.172112	-0.36651	0.200361	0.88845	0.899716	5
rs7647487	3:196206175	rs35493154	3:196385395	T/C	-0.01016	H7N6F1E1L2	3385	0.000226	SomaLogic_2018	MAPKAPK3.3822.54.2	blood plasma	3301	0.954961	-0.01516	0.954966	0.992902	0.718008	5
rs7647487	3:196206175	rs35493154	3:196385395	T/C	-0.01016	H7N6F1E1L2	3385	0.000226	SomaLogic_2018	KCTD5.12473.48.3	blood plasma	3301	0.173158	0.365617	0.201326	0.887522	0.314006	5
rs7647487	3:196206175	rs35493154	3:196385395	T/C	-0.01016	H7N6F1E1L2	3385	0.000226	SomaLogic_2018	MAPKAPK2.3820.68.2	blood plasma	3301	0.066671	-0.49201	0.100564	0.949875	0.107772	5
rs7647487	3:196206175	rs35493154	3:196385395	T/C	-0.01016	H7N6F1E1L2	3385	0.000226	SomaLogic_2018	KCT2.6365.62.3	blood plasma	3301	0.947023	-0.01784	0.947032	0.991622	0.494416	5
rs7647487	3:196206175	rs35493154	3:196385395	T/C	-0.01016	H7N6F1E1L2	3385	0.000226	SomaLogic_2018	KCNN1.13539.131.3	blood plasma	3301	0.174209	0.364741	0.202295	0.887564	0.172289	5
rs7647487	3:196206175	rs35493154	3:196385395	T/C	-0.01016	H7N6F1E1L2	3385	0.000226	SomaLogic_2018	KCNIP3.10513.13.3	blood plasma	3301	0.857622	0.048129	0.857788	0.978861	0.532678	5
rs7647487	3:196206175	rs35493154	3:196385395	T/C	-0.01016	H7N6F1E1L2	3385	0.000226	SomaLogic_2018	KCNIP1.13650.11.3	blood plasma	3301	0.78785	0.072187	0.788399	0.969652	0.97074	5
rs7647487	3:196206175	rs35493154	3:196385395	T/C	-0.01016	H7N6F1E1L2	3385	0.000226	SomaLogic_2018	KCNG4.13525.17.3	blood plasma	3301	0.82644	0.058875	0.826741	0.97345	0.816103	5
rs7647487	3:196206175	rs35493154	3:196385395	T/C	-0.01016	H7N6F1E1L2	3385	0.000226	SomaLogic_2018	JUN.10356.21.3	blood plasma	3301	0.585856	0.146298	0.589886	0.936445	0.77099	5
rs7647487	3:196206175	rs35493154	3:196385395	T/C	-0.01016	H7N6F1E1L2	3385	0.000226	SomaLogic_2018	MAPK9.5244.12.3	blood plasma	3301	0.89428	0.035682	0.894348	0.983944	0.452725	5
rs7647487	3:196206175	rs35493154	3:196385395	T/C	-0.01016	H7N6F1E1L2	3385	0.000226	SomaLogic_2018	KCNF1.12834.3.3	blood plasma	3301	0.30776	0.273636	0.325586	0.889381	0.697068	5
rs7647487	3:196206175	rs35493154	3:196385395	T/C	-0.01016	H7N6F1E1L2	3385	0.000226	SomaLogic_2018	JTB.9038.12.3	blood plasma	3301	0.970848	0.009805	0.970849	0.995469	0.882752	5
rs7647487	3:196206175	rs35493154	3:196385395	T/C	-0.01016	H7N6F1E1L2	3385	0.000226	SomaLogic_2018	KCNE5.8908.14.3	blood plasma	3301	0.780191	0.074933	0.780802	0.968939	0.459979	5
rs7647487	3:196206175	rs35493154	3:196385395	T/C	-0.01016	H7N6F1E1L2	3385	0.000226	SomaLogic_2018	JPH3.9089.77.3	blood plasma	3301	0.82644	0.058828	0.826741	0.97345	0.953764	5
rs7647487	3:196206175	rs35493154	3:196385395	T/C	-0.01016	H7N6F1E1L2	3385	0.000226	SomaLogic_2018	KCNE5.8756.41.3	blood plasma	3301	0.651393	0.121348	0.65381	0.947807	0.52541	5
rs7647487	3:196206175	rs35493154	3:196385395	T/C	-0.01016	H7N6F1E1L2	3385	0.000226	SomaLogic_2018	JPH1.6940.18.3	blood plasma	3301	0.107841	0.431745	0.140481	0.90687	0.392786	5
rs7647487	3:196206175	rs35493154	3:196385395	T/C	-0.01016	H7N6F1E1L2	3385	0.000226	SomaLogic_2018	KCNE3.8067.21.3	blood plasma	3301	0.732206	-0.09183	0.733307	0.960208	0.788429	5
rs7647487	3:196206175	rs35493154	3:196385395	T/C	-0.01016	H7N6F1E1L2	3385	0.000226	SomaLogic_2018	KCNE2.10427.2.3	blood plasma	3301	0.244914	-0.31211	0.267434	0.882415	0.4743	5
rs7647487	3:196206175	rs35493154	3:196385395	T/C	-0.01016	H7N6F1E1L2	3385	0.000226	SomaLogic_2018	KIRREL3.4557.61.2	blood plasma	3301	0.734707	-0.09096	0.735778	0.960562	0.400286	5
rs7647487	3:196206175	rs35493154	3:196385395	T/C	-0.01016	H7N6F1E1L2	3385	0.000226	SomaLogic_2018	PARVA.13434.172.3	blood plasma	3301	0.396897	-0.22746	0.408987	0.904179	0.608744	5
rs7647487	3:196206175	rs35493154	3:196385395	T/C	-0.01016	H7N6F1E1L2	3385	0.000226	SomaLogic_2018	NCR1.5104.57.3	blood plasma	3301	0.393204	0.22923	0.405507	0.902706	0.569354	5
rs7647487	3:196206175	rs35493154	3:196385395	T/C	-0.01016	H7N6F1E1L2	3385	0.000226	SomaLogic_2018	PAPPA2.5756.66.3	blood plasma	3301	0.205592	0.339715	0.23121	0.881515	0.194818	5
rs7647487	3:196206175	rs35493154	3:196385395	T/C	-0.01016	H7N6F1E1L2	3385	0.000226	SomaLogic_2018	OSM.14063.17.3	blood plasma	3301	0.660996	-0.11762	0.66322	0.949423	0.524272	5
rs7647487	3:196206175	rs35493154	3:196385395	T/C	-0.01016	H7N6F1E1L2	3385	0.000226	SomaLogic_2018	NBR1.7696.3.3	blood plasma	3301	0.629999	-0.12941	0.632884	0.944194	0.555632	5
rs7647487	3:196206175	rs35493154	3:196385395	T/C	-0.01016	H7N6F1E1L2	3385	0.000226	SomaLogic_2018	KIR2DL4.9245.1.3	blood plasma	3301	0.709824	0.099819	0.711223	0.956949	0.531229	4
rs7647487	3:196206175	rs35493154	3:196385395	T/C	-0.01016	H7N6F1E1L2	3385	0.000226	SomaLogic_2018	OSCAR.7116.31.3	blood plasma	3301	0.124812	0.411869	0.156457	0.896294	0.663382	5
rs7647487	3:196206175	rs35493154	3:196385395	T/C	-0.01016	H7N6F1E1L2	3385	0.000226	SomaLogic_2018	PAPPA.4148.49.2	blood plasma	3301	0.218983	-0.32993	0.243541	0.883106	0.365605	5
rs7647487	3:196206175	rs35493154	3:196385395	T/C	-0.01016	H7N6F1E1L2	3385	0.000226	SomaLogic_2018	NBR1.7696.104.3	blood plasma	3301	0.277311	-0.29164	0.297357	0.883571	0.111313	5
rs7647487	3:196206175	rs35493154	3:196385395	T/C	-0.01016	H7N6F1E1L2	3385	0.000226	SomaLogic_2018	KIR2DL4.5095.7.3	blood plasma	3301	0.004944	0.754062	0.02538	1	0.323721	5
rs7647487	3:196206175	rs35493154	3:196385395	T/C	-0.01016	H7N6F1E1L2	3385	0.000226	SomaLogic_2018	OSBPL11.12878.60.3	blood plasma	3301	0.80323	-0.06687	0.803668	0.970111	0.939588	5
rs7647487	3:196206175	rs35493154	3:196385395	T/C	-0.01016	H7N6F1E1L2	3385	0.000226	SomaLogic_2018	PAPOLG.8343.224.3	blood plasma	3301	0.910065	0.030329	0.910107	0.986943	0.831353	5
rs7647487	3:196206175	rs35493154	3:196385395	T/C	-0.01016	H7N6F1E1L2	3385	0.000226	SomaLogic_2018	NBL1.2944.66.2	blood plasma	3301	0.549835	-0.16043	0.55499	0.931065	0.096631	5
rs7647487	3:196206175	rs35493154	3:196385395	T/C	-0.01016	H7N6F1E1L2	3385	0.000226	SomaLogic_2018	KIR2DL2.7773.20.3	blood plasma	3301	0.949669	0.016943	0.949676	0.99235	0.983146	5
rs7647487	3:196206175	rs35493154	3:196385395	T/C	-0.01016	H7N6F1E1L2	3385	0.000226	SomaLogic_2018	ORC6L.12389.4.3	blood plasma	3301	0.719742	0.096283	0.721003	0.958945	0.578102	5
rs7647487	3:196206175	rs35493154	3:196385395	T/C	-0.01016	H7N6F1E1L2	3385	0.000226	SomaLogic_2018	PAPLN.11254.13.3	blood plasma	3301	0.032392	0.574203	0.064209	1	0.449275	5
rs7647487	3:196206175	rs35493154	3:196385395	T/C	-0.01016	H7N6F1E1L2	3385	0.000226	SomaLogic_2018	NAT14.11120.49.3	blood plasma	3301	0.105675	-0.4344	0.138429	0.90856	0.045502	5
rs7647487	3:196206175	rs35493154	3:196385395	T/C	-0.01016	H7N6F1E1L2	3385	0.000226	SomaLogic_2018	KIN.14643.27.3	blood plasma	3301	0.744741	0.087386	0.745695	0.962459	0.802351	5
rs7647487	3:196206175	rs35493154	3:196385395	T/C	-0.01016	H7N6F1E1L2	3385	0.000226	SomaLogic_2018	OPHN1.12591.27.3	blood plasma	3301	0.957607	0.014267	0.957612	0.993625	0.373664	5
rs7647487	3:196206175	rs35493154	3:196385395	T/C	-0.01016	H7N6F1E1L2	3385	0.000226	SomaLogic_2018	PANK3.12658.72.3	blood plasma	3301	0.772553	-0.07761	0.773229	0.968004	0.941368	5
rs7647487	3:196206175	rs35493154	3:196385395	T/C	-0.01016	H7N6F1E1L2	3385	0.000226	SomaLogic_2018	NAT1.12632.14.3	blood plasma	3301	0.530065	0.168539	0.535915	0.927928	0.327009	5
rs7647487	3:196206175	rs35493154	3:196385395	T/C	-0.01016	H7N6F1E1L2	3385	0.000226	SomaLogic_2018	KIN.13476.16.3	blood plasma	3301	0.317311	-0.26841	0.334465	0.890142	0.758665	5
rs7647487	3:196206175	rs35493154	3:196385395	T/C	-0.01016	H7N6F1E1L2	3385	0.000226	SomaLogic_2018	OPCML.3634.5.4	blood plasma	3301	0.151226	0.385338	0.181049	0.895989	0.266023	5
rs7647487	3:196206175	rs35493154	3:196385395	T/C	-0.01016	H7N6F1E1L2	3385	0.000226	SomaLogic_2018	KIR2DL5A.7799.3.3	blood plasma	3301	0.192805	0.349359	0.219436	0.883299	0.098349	5
rs7647487	3:196206175	rs35493154	3:196385395	T/C	-0.01016	H7N6F1E1L2	3385	0.000226	SomaLogic_2018	NCAM1.4498.62.2	blood plasma	3301	0.131476	0.404615	0.162687	0.896537	0.395706	5
rs7647487	3:196206175	rs35493154	3:196385395	T/C	-0.01016	H7N6F1E1L2	3385	0.000226	SomaLogic_2018	PAPSS1.14007.22.3	blood plasma	3301	0.224005	-0.32643	0.248166	0.879854	0.371017	5
rs7647487	3:196206175	rs35493154	3:196385395	T/C	-0.01016	H7N6F1E1L2	3385	0.000226	SomaLogic_2018	KIR2DL5A.8000.17.3	blood plasma	3301	0.164923	-0.37263	0.193722	0.887576	0.090055	5
rs7647487	3:196206175	rs35493154	3:196385395	T/C	-0.01016	H7N6F1E1L2	3385	0.000226	SomaLogic_2018	KIRREL2.9917.16.3	blood plasma	3301	0.597333	-0.14186	0.601041	0.938341	0.197927	5
rs7647487	3:196206175	rs35493154	3:196385395	T/C	-0.01016	H7N6F1E1L2	3385	0.000226	SomaLogic_2018	PARP16.7881.244.3	blood plasma	3301	0.757344	-0.08292	0.758165	0.964453	0.581891	5
rs7647487	3:196206175	rs35493154	3:196385395	T/C	-0.01016	H7N6F1E1L2	3385	0.000226	SomaLogic_2018	NCOA2.14045.12.3	blood plasma	3301	0.066179	0.493391	0.100071	0.950585	0.45747	5
rs7647487	3:196206175	rs35493154	3:196385395	T/C	-0.01016	H7N6F1E1L2	3385	0.000226	SomaLogic_2018	KIRREL2.7958.15.3	blood plasma	3301	0.105675	0.434249	0.138429	0.90856	0.747427	5
rs7647487	3:196206175	rs35493154	3:196385395	T/C	-0.01016	H7N6F1E1L2	3385	0.000226	SomaLogic_2018	PARP11.12882.7.3	blood plasma	3301	0.218983	-0.32995	0.243541	0.883106	0.889053	5
rs7647487	3:196206175	rs35493154	3:196385395	T/C	-0.01016	H7N6F1E1L2	3385	0.000226	SomaLogic_2018	NCMAP.14614.41.3	blood plasma	3301	0.88378	-0.03921	0.88387	0.98246	0.953543	5
rs7647487	3:196206175	rs35493154	3:196385395	T/C	-0.01016	H7N6F1E1L2	3385	0.000226	SomaLogic_2018	KIR3DS1.5097.14.3	blood plasma	3301	0.270031	0.296353	0.290624	0.88359	0.818187	5
rs7647487	3:196206175	rs35493154	3:196385395	T/C	-0.01016	H7N6F1E1L2	3385	0.000226	SomaLogic_2018	OXT.8257.71.3	blood plasma	3301	0.376847	0.237231	0.39012	0.900102	0.89587	5
rs7647487	3:196206175	rs35493154	3:196385395	T/C	-0.01016	H7N6F1E1L2	3385	0.000226	SomaLogic_2018	PARP1.10534.40.3	blood plasma	3301	0.170034	0.368414	0.198443	0.888016	0.252512	5
rs7647487	3:196206175	rs35493154	3:196385395	T/C	-0.01016	H7N6F1E1L2	3385	0.000226	SomaLogic_2018	NCL.13655.34.3	blood plasma	3301	0.878537	0.041026	0.87864	0.982084	0.498966	5
rs7647487	3:196206175	rs35493154	3:196385395	T/C	-0.01016	H7N6F1E1L2	3385	0.000226	SomaLogic_2018	MAPKAPK5.8382.47.3	blood plasma	3301	0.847201	-0.05173	0.847406	0.976688	0.841861	5
rs7647487	3:196206175	rs35493154	3:196385395	T/C	-0.01016	H7N6F1E1L2	3385	0.000226	SomaLogic_2018	KIR3DL3.7944.1.3	blood plasma	3301	0.331997	0.260361	0.348145	0.893097	0.534781	5
rs7647487	3:196206175	rs35493154	3:196385395	T/C	-0.01016	H7N6F1E1L2	3385	0.000226	SomaLogic_2018	NCF2.10047.12.3	blood plasma	3301	0.205592	-0.33943	0.23121	0.881515	0.090811	5
rs7647487	3:196206175	rs35493154	3:196385395	T/C	-0.01016	H7N6F1E1L2	3385	0.000226	SomaLogic_2018	PARK7.9845.33.3	blood plasma	3301	0.606588	-0.13819	0.610049	0.940247	0.342006	5
rs7647487	3:196206175	rs35493154	3:196385395	T/C	-0.01016	H7N6F1E1L2	3385	0.000226	SomaLogic_2018	KIR3DL2.5096.51.3	blood plasma	3301	0.440847	0.206812	0.450568	0.911775	0.916192	5
rs7647487	3:196206175	rs35493154	3:196385395	T/C	-0.01016	H7N6F1E1L2	3385	0.000226	SomaLogic_2018	OSTN.7265.32.3	blood plasma	3301	0.272928	0.294443	0.293302	0.883551	0.021084	5
rs7647487	3:196206175	rs35493154	3:196385395	T/C	-0.01016	H7N6F1E1L2	3385	0.000226	SomaLogic_2018	PARK7.5016.61.2	blood plasma	3301	0.278783	-0.29068	0.298719	0.884253	0.149902	5
rs7647487	3:196206175	rs35493154	3:196385395	T/C	-0.01016	H7N6F1E1L2	3385	0.000226	SomaLogic_2018	NCAM2.6507.16.3	blood plasma	3301	0.398751	0.226631	0.410735	0.902959	0.335791	5
rs7647487	3:196206175	rs35493154	3:196385395	T/C	-0.01016	H7N6F1E1L2	3385	0.000226	SomaLogic_2018	KIR2DS2.10428.1.3	blood plasma	3301	0.072281	-0.48273	0.106153	0.93563	0.18507	5
rs7647487	3:196206175	rs35493154	3:196385395	T/C	-0.01016	H7N6F1E1L2	3385	0.000226	SomaLogic_2018	OSMR.10892.8.3	blood plasma	3301	0.989397	-0.00357	0.989397	0.997717	0.979422	5
rs7647487	3:196206175	rs35493154	3:196385395	T/C	-0.01016	H7N6F1E1L2	3385	0.000226	SomaLogic_2018	PARK2.13013.41.3	blood plasma	3301	0.785295	0.073163	0.785864	0.96981	0.654451	5
rs7647487	3:196206175	rs35493154	3:196385395	T/C	-0.01016	H7N6F1E1L2	3385	0.000226	SomaLogic_2018	NCAM1.7746.230.3	blood plasma	3301	0.125631	0.410885	0.157223	0.897537	0.192265	5
rs7647487	3:196206175	rs35493154	3:196385395	T/C	-0.01016	H7N6F1E1L2	3385	0.000226	SomaLogic_2018	OTUB2.12493.42.3	blood plasma	3301	0.359172	0.246054	0.373541	0.897229	0.231819	5
rs7647487	3:196206175	rs35493154	3:196385395	T/C	-0.01016	H7N6F1E1L2	3385	0.000226	SomaLogic_2018	KIAA0040.14603.51.3	blood plasma	3301	0.166953	-0.37087	0.195598	0.888294	0.184385	5
rs7647487	3:196206175	rs35493154	3:196385395	T/C	-0.01016	H7N6F1E1L2	3385	0.000226	SomaLogic_2018	KIAA0319.10013.34.3	blood plasma	3301	0.981446	-0.00624	0.981447	0.996794	0.731941	5
rs7647487	3:196206175	rs35493154	3:196385395	T/C	-0.01016	H7N6F1E1L2	3385	0.000226	SomaLogic_2018	KIAA0319L.13698.28.3	blood plasma	3301	0.348822	0.251431	0.363855	0.895324	0.986261	5
rs7647487	3:196206175	rs35493154	3:196385395	T/C	-0.01016	H7N6F1E1L2	3385	0.000226	SomaLogic_2018	PRKG1.13067.5.3	blood plasma	3301	0.692585	0.106102	0.694248	0.953758	0.804367	5
rs7647487	3:196206175	rs35493154	3:196385395	T/C	-0.01016	H7N6F1E1L2	3385	0.000226	SomaLogic_2018	PRKCZ.2645.54.1	blood plasma	3301	0.88378	-0.03925	0.88387	0.98246	0.730318	5
rs7647487	3:196206175	rs35493154	3:196385395	T/C	-0.01016	H7N6F1E1L2	3385	0.000226	SomaLogic_2018	PRKCSH.5687.5.3	blood plasma	3301	0.43888	0.207749	0.4487	0.911882	0.220122	5
rs7647487	3:196206175	rs35493154	3:196385395	T/C	-0.01016	H7N6F1E1L2	3385	0.000226	SomaLogic_2018	PRKCI.3379.29.1	blood plasma	3301	0.328696	-0.26215	0.345067	0.891615	0.164949	5
rs7647487	3:196206175	rs35493154	3:196385395	T/C	-0.01016	H7N6F1E1L2	3385	0.000226	SomaLogic_2018	PRKCB.5475.10.3	blood plasma	3301	0.063765	-0.49775	0.097643	0.954749	0.099317	5
rs7647487	3:196206175	rs35493154	3:196385395	T/C	-0.01016	H7N6F1E1L2	3385	0.000226	SomaLogic_2018	PRKCA.2644.11.2	blood plasma	3301	0.085868	-0.4611	0.119455	0.917738	0.281966	5
rs7647487	3:196206175	rs35493154	3:196385395	T/C	-0.01016	H7N6F1E1L2	3385	0.000226	SomaLogic_2018	PRKAR1B.12479.50.3	blood plasma	3301	0.143798	-0.39225	0.174158	0.89773	0.218707	5
rs7647487	3:196206175	rs35493154	3:196385395	T/C	-0.01016	H7N6F1E1L2	3385	0.000226	SomaLogic_2018	PRKACA.3466.8.2	blood plasma	3301	0.139299	-0.39676	0.169976	0.899668	0.081279	5
rs7647487	3:196206175	rs35493154	3:196385395	T/C	-0.01016	H7N6F1E1L2	3385	0.000226	SomaLogic_2018	PRKAA2.PRKAB2.PRKAG1.5245.40.5	blood plasma	3301	0.270031	-0.29602	0.290624	0.88359	0.225523	5
rs7647487	3:196206175	rs35493154	3:196385395	T/C	-0.01016	H7N6F1E1L2	3385	0.000226	SomaLogic_2018	PRKAA1.PRKAB1.PRKAG1.5183.53.3	blood plasma	3301	0.464842	0.19632	0.473401	0.919354	0.932536	5
rs7647487	3:196206175	rs35493154	3:196385395	T/C	-0.01016	H7N6F1E1L2	3385	0.000226	SomaLogic_2018	PRIM1.13591.31.3	blood plasma	3301	0.941735	0.019616	0.941746	0.991034	0.222267	5
rs7647487	3:196206175	rs35493154	3:196385395	T/C	-0.01016	H7N6F1E1L2	3385	0.000226	SomaLogic_2018	PRH1.10502.15.3	blood plasma	3301	0.599641	0.140941	0.603286	0.938697	0.354777	5
rs7647487	3:196206175	rs35493154	3:196385395	T/C	-0.01016	H7N6F1E1L2	3385	0.000226	SomaLogic_2018	PRG3.9015.1.3	blood plasma	3301	0.968199	0.010701	0.968201	0.995295	0.897714	5
rs7647487	3:196206175	rs35493154	3:196385395	T/C	-0.01016	H7N6F1E1L2	3385	0.000226	SomaLogic_2018	PRELP.5675.6.3	blood plasma	3301	0.175264	0.363729	0.203269	0.886632	0.338717	5
rs7647487	3:196206175	rs35493154	3:196385395	T/C	-0.01016	H7N6F1E1L2	3385	0.000226	SomaLogic_2018	PRDX4.7789.182.3	blood plasma	3301	0.250349	0.308464	0.272447	0.882302	0.675754	5
rs7647487	3:196206175	rs35493154	3:196385395	T/C	-0.01016	H7N6F1E1L2	3385	0.000226	SomaLogic_2018	PRDX1.3855.56.1	blood plasma	3301	0.211603	-0.33543	0.236745	0.882414	0.116709	5
rs7647487	3:196206175	rs35493154	3:196385395	T/C	-0.01016	H7N6F1E1L2	3385	0.000226	SomaLogic_2018	PRDM4.12779.30.3	blood plasma	3301	0.479168	0.19004	0.487076	0.92092	0.314081	5
rs7647487	3:196206175	rs35493154	3:196385395	T/C	-0.01016	H7N6F1E1L2	3385	0.000226	SomaLogic_2018	PRDM1.14197.2.3	blood plasma	3301	0.59273	-0.14359	0.596565	0.937476	0.273938	5
rs7647487	3:196206175	rs35493154	3:196385395	T/C	-0.01016	H7N6F1E1L2	3385	0.000226	SomaLogic_2018	PRCP.5722.78.3	blood plasma	3301	0.286222	-0.28648	0.305606	0.88642	0.790555	5
rs7647487	3:196206175	rs35493154	3:196385395	T/C	-0.01016	H7N6F1E1L2	3385	0.000226	SomaLogic_2018	PRC1.11591.43.3	blood plasma	3301	0.543205	0.163206	0.548587	0.930811	0.414638	5
rs7647487	3:196206175	rs35493154	3:196385395	T/C	-0.01016	H7N6F1E1L2	3385	0.000226	SomaLogic_2018	PRB4.12590.67.3	blood plasma	3301	0.051953	0.521631	0.085535	0.98733	0.152217	5
rs7647487	3:196206175	rs35493154	3:196385395	T/C	-0.01016	H7N6F1E1L2	3385	0.000226	SomaLogic_2018	PRL.2585.2.5	blood plasma	3301	0.286222	0.286266	0.305606	0.88642	0.934921	5
rs7647487	3:196206175	rs35493154	3:196385395	T/C	-0.01016	H7N6F1E1L2	3385	0.000226	SomaLogic_2018	PRLH.6543.182.3	blood plasma	3301	0.105675	0.434274	0.138429	0.90856	0.367854	5
rs7647487	3:196206175	rs35493154	3:196385395	T/C	-0.01016	H7N6F1E1L2	3385	0.000226	SomaLogic_2018	PRLR.5114.65.3	blood plasma	3301	0.396897	0.227482	0.408987	0.904179	0.455429	5
rs7647487	3:196206175	rs35493154	3:196385395	T/C	-0.01016	H7N6F1E1L2	3385	0.000226	SomaLogic_2018	PRMT3.12696.166.3	blood plasma	3301	0.712299	0.098937	0.713663	0.957317	0.899651	5
rs7647487	3:196206175	rs35493154	3:196385395	T/C	-0.01016	H7N6F1E1L2	3385	0.000226	SomaLogic_2018	KLRC1.5629.58.3	blood plasma	3301	0.016306	0.644607	0.044133	1	0.639264	5
rs7647487	3:196206175	rs35493154	3:196385395	T/C	-0.01016	H7N6F1E1L2	3385	0.000226	SomaLogic_2018	NELL2.6022.57.3	blood plasma	3301	0.886403	-0.03833	0.886488	0.982293	0.331832	5
rs7647487	3:196206175	rs35493154	3:196385395	T/C	-0.01016	H7N6F1E1L2	3385	0.000226	SomaLogic_2018	PCDHB1.9941.70.3	blood plasma	3301	0.330344	0.261329	0.346603	0.892401	0.868803	5
rs7647487	3:196206175	rs35493154	3:196385395	T/C	-0.01016	H7N6F1E1L2	3385	0.000226	SomaLogic_2018	KLK8.2834.54.1	blood plasma	3301	0.239563	-0.3156	0.2625	0.882376	0.229907	5
rs7647487	3:196206175	rs35493154	3:196385395	T/C	-0.01016	H7N6F1E1L2	3385	0.000226	SomaLogic_2018	NELL1.6544.33.3	blood plasma	3301	0.330344	0.261252	0.346603	0.892401	0.615083	5
rs7647487	3:196206175	rs35493154	3:196385395	T/C	-0.01016	H7N6F1E1L2	3385	0.000226	SomaLogic_2018	PCDHAC2.9361.7.3	blood plasma	3301	0.423326	-0.21498	0.433954	0.909668	0.635879	5
rs7647487	3:196206175	rs35493154	3:196385395	T/C	-0.01016	H7N6F1E1L2	3385	0.000226	SomaLogic_2018	KLK8.13708.56.3	blood plasma	3301	0.347115	-0.25252	0.36226	0.89538	0.427213	5
rs7647487	3:196206175	rs35493154	3:196385395	T/C	-0.01016	H7N6F1E1L2	3385	0.000226	SomaLogic_2018	NEGR1.7050.5.3	blood plasma	3301	0.800661	-0.06777	0.801117	0.970599	0.494458	5
rs7647487	3:196206175	rs35493154	3:196385395	T/C	-0.01016	H7N6F1E1L2	3385	0.000226	SomaLogic_2018	PROL1.6530.63.3	blood plasma	3301	0.829029	0.057968	0.829317	0.973693	0.651083	5
rs7647487	3:196206175	rs35493154	3:196385395	T/C	-0.01016	H7N6F1E1L2	3385	0.000226	SomaLogic_2018	S100A13.7223.60.3	blood plasma	3301	0.923246	0.025848	0.923272	0.989448	0.758661	5
rs7647487	3:196206175	rs35493154	3:196385395	T/C	-0.01016	H7N6F1E1L2	3385	0.000226	SomaLogic_2018	PQLC2L.7939.1.3	blood plasma	3301	0.611239	0.136421	0.61458	0.940506	0.226477	5
rs7647487	3:196206175	rs35493154	3:196385395	T/C	-0.01016	H7N6F1E1L2	3385	0.000226	SomaLogic_2018	PROK1.2247.20.11	blood plasma	3301	0.170034	0.368182	0.198443	0.888016	0.551089	5
rs7647487	3:196206175	rs35493154	3:196385395	T/C	-0.01016	H7N6F1E1L2	3385	0.000226	SomaLogic_2018	S100A12.5852.6.3	blood plasma	3301	0.030303	-0.58136	0.061783	1	0.037777	5
rs7647487	3:196206175	rs35493154	3:196385395	T/C	-0.01016	H7N6F1E1L2	3385	0.000226	SomaLogic_2018	G6B.8659.68.3	blood plasma	3301	0.214043	0.333181	0.238992	0.882364	0.599027	5
rs7647487	3:196206175	rs35493154	3:196385395	T/C	-0.01016	H7N6F1E1L2	3385	0.000226	SomaLogic_2018	PROC.3758.68.3	blood plasma	3301	0.497936	0.181898	0.505039	0.923238	0.732511	5
rs7647487	3:196206175	rs35493154	3:196385395	T/C	-0.01016	H7N6F1E1L2	3385	0.000226	SomaLogic_2018	RAB22A.12408.333.3	blood plasma	3301	0.211603	-0.33546	0.236745	0.882414	0.569353	5
rs7647487	3:196206175	rs35493154	3:196385395	T/C	-0.01016	H7N6F1E1L2	3385	0.000226	SomaLogic_2018	NADK.13624.17.3	blood plasma	3301	0.360916	-0.2451	0.375175	0.89793	0.142498	5
rs7647487	3:196206175	rs35493154	3:196385395	T/C	-0.01016	H7N6F1E1L2	3385	0.000226	SomaLogic_2018	S100A11.14011.17.3	blood plasma	3301	0.14019	-0.39586	0.170805	0.900122	0.053333	5
rs7647487	3:196206175	rs35493154	3:196385395	T/C	-0.01016	H7N6F1E1L2	3385	0.000226	SomaLogic_2018	G0S2.8931.124.3	blood plasma	3301	0.699954	-0.10348	0.701501	0.955632	0.774272	5
rs7647487	3:196206175	rs35493154	3:196385395	T/C	-0.01016	H7N6F1E1L2	3385	0.000226	SomaLogic_2018	PROC.3758.63.3	blood plasma	3301	0.724719	0.0945	0.725914	0.959882	0.664263	5
rs7647487	3:196206175	rs35493154	3:196385395	T/C	-0.01016	H7N6F1E1L2	3385	0.000226	SomaLogic_2018	RAB14.14283.12.3	blood plasma	3301	0.046587	-0.53409	0.079878	1	0.488673	5
rs7647487	3:196206175	rs35493154	3:196385395	T/C	-0.01016	H7N6F1E1L2	3385	0.000226	SomaLogic_2018	PRNP.6545.58.3	blood plasma	3301	0.203222	0.341251	0.229029	0.883308	0.699386	5
rs7647487	3:196206175	rs35493154	3:196385395	T/C	-0.01016	H7N6F1E1L2	3385	0.000226	SomaLogic_2018	RAB26.6997.32.3	blood plasma	3301	0.8446	0.052586	0.844816	0.975911	0.92992	5
rs7647487	3:196206175	rs35493154	3:196385395	T/C	-0.01016	H7N6F1E1L2	3385	0.000226	SomaLogic_2018	PAM.5620.13.3	blood plasma	3301	0.611239	-0.13641	0.61458	0.940506	0.568508	5
rs7647487	3:196206175	rs35493154	3:196385395	T/C	-0.01016	H7N6F1E1L2	3385	0.000226	SomaLogic_2018	PPY.4588.1.2	blood plasma	3301	0.489547	0.185451	0.497003	0.922465	0.903962	5
rs7647487	3:196206175	rs35493154	3:196385395	T/C	-0.01016	H7N6F1E1L2	3385	0.000226	SomaLogic_2018	PPP3R1.3657.74.3	blood plasma	3301	0.371489	0.239934	0.385089	0.898763	0.315382	5
rs7647487	3:196206175	rs35493154	3:196385395	T/C	-0.01016	H7N6F1E1L2	3385	0.000226	SomaLogic_2018	POLM.12851.5.3	blood plasma	3301	0.310922	-0.27201	0.328524	0.889525	0.187744	5
rs7647487	3:196206175	rs35493154	3:196385395	T/C	-0.01016	H7N6F1E1L2	3385	0.000226	SomaLogic_2018	PACAP.7780.34.3	blood plasma	3301	0.808373	-0.06509	0.808778	0.970893	0.847853	5
rs7647487	3:196206175	rs35493154	3:196385395	T/C	-0.01016	H7N6F1E1L2	3385	0.000226	SomaLogic_2018	NAB2.13680.3.3	blood plasma	3301	0.576749	-0.14986	0.581046	0.934274	0.178434	5
rs7647487	3:196206175	rs35493154	3:196385395	T/C	-0.01016	H7N6F1E1L2	3385	0.000226	SomaLogic_2018	OCRL.10011.65.3	blood plasma	3301	0.350534	0.250613	0.365456	0.895781	0.198363	5
rs7647487	3:196206175	rs35493154	3:196385395	T/C	-0.01016	H7N6F1E1L2	3385	0.000226	SomaLogic_2018	KIAA1324.10637.50.3	blood plasma	3301	0.83162	0.057073	0.831895	0.973694	0.371948	5
rs7647487	3:196206175	rs35493154	3:196385395	T/C	-0.01016	H7N6F1E1L2	3385	0.000226	SomaLogic_2018	PABPC4.12603.87.3	blood plasma	3301	0.036052	-0.56268	0.06837	1	0.145801	5
rs7647487	3:196206175	rs35493154	3:196385395	T/C	-0.01016	H7N6F1E1L2	3385	0.000226	SomaLogic_2018	NAB1.13933.276.3	blood plasma	3301	0.039101	0.553702	0.071766	1	0.111068	5
rs7647487	3:196206175	rs35493154	3:196385395	T/C	-0.01016	H7N6F1E1L2	3385	0.000226	SomaLogic_2018	OCIAD1.3635.76.4	blood plasma	3301	0.196233	0.346726	0.222593	0.884456	0.710728	5
rs7647487	3:196206175	rs35493154	3:196385395	T/C	-0.01016	H7N6F1E1L2	3385	0.000226	SomaLogic_2018	KIAA1161.8093.13.3	blood plasma	3301	0.298402	0.279011	0.316897	0.888156	0.101057	5
rs7647487	3:196206175	rs35493154	3:196385395	T/C	-0.01016	H7N6F1E1L2	3385	0.000226	SomaLogic_2018	PABPC3.10447.18.3	blood plasma	3301	0.046587	-0.53422	0.079878	1	0.18586	5
rs7647487	3:196206175	rs35493154	3:196385395	T/C	-0.01016	H7N6F1E1L2	3385	0.000226	SomaLogic_2018	NAALAD2.7986.98.3	blood plasma	3301	0.23299	0.320033	0.256443	0.881149	0.730851	5
rs7647487	3:196206175	rs35493154	3:196385395	T/C	-0.01016	H7N6F1E1L2	3385	0.000226	SomaLogic_2018	OBP2B.5680.54.3	blood plasma	3301	0.742229	0.088247	0.743211	0.961956	0.865013	5
rs7647487	3:196206175	rs35493154	3:196385395	T/C	-0.01016	H7N6F1E1L2	3385	0.000226	SomaLogic_2018	KIAA1161.8068.43.3	blood plasma	3301	0.198543	0.345059	0.22472	0.884308	0.70535	5
rs7647487	3:196206175	rs35493154	3:196385395	T/C	-0.01016	H7N6F1E1L2	3385	0.000226	SomaLogic_2018	P4HA2.11348.132.3	blood plasma	3301	0.298402	0.279147	0.316897	0.888156	0.249863	5
rs7647487	3:196206175	rs35493154	3:196385395	T/C	-0.01016	H7N6F1E1L2	3385	0.000226	SomaLogic_2018	NAAA.3173.49.2	blood plasma	3301	0.823854	-0.05976	0.824168	0.973258	0.637548	5
rs7647487	3:196206175	rs35493154	3:196385395	T/C	-0.01016	H7N6F1E1L2	3385	0.000226	SomaLogic_2018	OBP2A.6526.77.3	blood plasma	3301	0.315705	0.269424	0.332972	0.890282	0.825638	5
rs7647487	3:196206175	rs35493154	3:196385395	T/C	-0.01016	H7N6F1E1L2	3385	0.000226	SomaLogic_2018	OAZ1.9893.27.3	blood plasma	3301	0.006005	-0.73735	0.027566	1	0.237284	5
rs7647487	3:196206175	rs35493154	3:196385395	T/C	-0.01016	H7N6F1E1L2	3385	0.000226	SomaLogic_2018	OAS1.10361.25.3	blood plasma	3301	0.384064	0.233645	0.396904	0.902188	0.679589	5
rs7647487	3:196206175	rs35493154	3:196385395	T/C	-0.01016	H7N6F1E1L2	3385	0.000226	SomaLogic_2018	OAF.6414.8.3	blood plasma	3301	0.625286	0.131045	0.628282	0.942429	0.680864	5
rs7647487	3:196206175	rs35493154	3:196385395	T/C	-0.01016	H7N6F1E1L2	3385	0.000226	SomaLogic_2018	KIAA1024.9075.121.3	blood plasma	3301	0.02857	0.58791	0.059742	1	0.461279	5
rs7647487	3:196206175	rs35493154	3:196385395	T/C	-0.01016	H7N6F1E1L2	3385	0.000226	SomaLogic_2018	N6AMT1.11096.57.3	blood plasma	3301	0.477107	-0.19087	0.485106	0.920316	0.412235	5
rs7647487	3:196206175	rs35493154	3:196385395	T/C	-0.01016	H7N6F1E1L2	3385	0.000226	SomaLogic_2018	POLR1C.12939.1.3	blood plasma	3301	0.508529	0.177406	0.515202	0.924312	0.932325	5
rs7647487	3:196206175	rs35493154	3:196385395	T/C	-0.01016	H7N6F1E1L2	3385	0.000226	SomaLogic_2018	POMC.2558.51.3	blood plasma	3301	0.200872	0.343374	0.226865	0.883792	0.21065	5
rs7647487	3:196206175	rs35493154	3:196385395	T/C	-0.01016	H7N6F1E1L2	3385	0.000226	SomaLogic_2018	POMC.4890.10.1	blood plasma	3301	0.366179	0.242453	0.380107	0.897569	0.666123	5
rs7647487	3:196206175	rs35493154	3:196385395	T/C	-0.01016	H7N6F1E1L2	3385	0.000226	SomaLogic_2018	POMC.9204.33.3	blood plasma	3301	0.051156	-0.52311	0.084702	0.988103	0.121206	5
rs7647487	3:196206175	rs35493154	3:196385395	T/C	-0.01016	H7N6F1E1L2	3385	0.000226	SomaLogic_2018	PPP2R3A.13665.35.3	blood plasma	3301	0.347115	-0.25221	0.36226	0.89538	0.385643	5
rs7647487	3:196206175	rs35493154	3:196385395	T/C	-0.01016	H7N6F1E1L2	3385	0.000226	SomaLogic_2018	PPP2R1A.12621.55.3	blood plasma	3301	0.353973	0.248786	0.368674	0.896415	0.763283	5
rs7647487	3:196206175	rs35493154	3:196385395	T/C	-0.01016	H7N6F1E1L2	3385	0.000226	SomaLogic_2018	PPP1R3B.12768.3.3	blood plasma	3301	0.006642	0.728412	0.028803	1	0.042494	5
rs7647487	3:196206175	rs35493154	3:196385395	T/C	-0.01016	H7N6F1E1L2	3385	0.000226	SomaLogic_2018	PPM1L.7187.3.3	blood plasma	3301	0.57902	-0.1489	0.583249	0.935248	0.537325	5
rs7647487	3:196206175	rs35493154	3:196385395	T/C	-0.01016	H7N6F1E1L2	3385	0.000226	SomaLogic_2018	PPM1A.12619.14.3	blood plasma	3301	0.504278	0.179305	0.511121	0.923973	0.886827	5
rs7647487	3:196206175	rs35493154	3:196385395	T/C	-0.01016	H7N6F1E1L2	3385	0.000226	SomaLogic_2018	PPIL2.14314.6.3	blood plasma	3301	0.989397	0.003566	0.989397	0.997717	0.910963	5
rs7647487	3:196206175	rs35493154	3:196385395	T/C	-0.01016	H7N6F1E1L2	3385	0.000226	SomaLogic_2018	PPIL1.9884.8.3	blood plasma	3301	0.323784	-0.26493	0.340491	0.890996	0.168169	5
rs7647487	3:196206175	rs35493154	3:196385395	T/C	-0.01016	H7N6F1E1L2	3385	0.000226	SomaLogic_2018	PPIH.12449.16.3	blood plasma	3301	0.010624	-0.68542	0.035709	1	0.013684	5
rs7647487	3:196206175	rs35493154	3:196385395	T/C	-0.01016	H7N6F1E1L2	3385	0.000226	SomaLogic_2018	PPIE.5238.26.3	blood plasma	3301	0.129785	-0.40626	0.161107	0.896978	0.410861	5
rs7647487	3:196206175	rs35493154	3:196385395	T/C	-0.01016	H7N6F1E1L2	3385	0.000226	SomaLogic_2018	PPIB.4718.5.2	blood plasma	3301	0.456764	0.199728	0.465704	0.918134	0.418053	5
rs7647487	3:196206175	rs35493154	3:196385395	T/C	-0.01016	H7N6F1E1L2	3385	0.000226	SomaLogic_2018	PPT1.9244.27.3	blood plasma	3301	0.312511	-0.27122	0.330002	0.890471	0.971376	5
rs7647487	3:196206175	rs35493154	3:196385395	T/C	-0.01016	H7N6F1E1L2	3385	0.000226	SomaLogic_2018	PPIA.5247.17.4	blood plasma	3301	0.044788	-0.53861	0.077954	1	0.076167	5
rs7647487	3:196206175	rs35493154	3:196385395	T/C	-0.01016	H7N6F1E1L2	3385	0.000226	SomaLogic_2018	PPBP.2790.54.2	blood plasma	3301	0.618245	0.133801	0.621411	0.941508	0.593921	5
rs7647487	3:196206175	rs35493154	3:196385395	T/C	-0.01016	H7N6F1E1L2	3385	0.000226	SomaLogic_2018	PPARA.12954.71.3	blood plasma	3301	0.687689	0.107874	0.689431	0.953141	0.725088	5
rs7647487	3:196206175	rs35493154	3:196385395	T/C	-0.01016	H7N6F1E1L2	3385	0.000226	SomaLogic_2018	PPAPDC1A.13548.53.3	blood plasma	3301	0.523556	0.171253	0.529647	0.926596	0.254789	5
rs7647487	3:196206175	rs35493154	3:196385395	T/C	-0.01016	H7N6F1E1L2	3385	0.000226	SomaLogic_2018	POU2F1.11715.1.3	blood plasma	3301	0.558738	0.15684	0.563597	0.931583	0.498616	5
rs7647487	3:196206175	rs35493154	3:196385395	T/C	-0.01016	H7N6F1E1L2	3385	0.000226	SomaLogic_2018	POSTN.6650.20.3	blood plasma	3301	0.957607	0.014271	0.957612	0.993625	0.423955	5
rs7647487	3:196206175	rs35493154	3:196385395	T/C	-0.01016	H7N6F1E1L2	3385	0.000226	SomaLogic_2018	POSTN.6645.53.3	blood plasma	3301	0.839403	-0.05444	0.839641	0.97495	0.438974	5
rs7647487	3:196206175	rs35493154	3:196385395	T/C	-0.01016	H7N6F1E1L2	3385	0.000226	SomaLogic_2018	POSTN.3457.57.1	blood plasma	3301	0.965551	0.011597	0.965553	0.995252	0.30943	5
rs7647487	3:196206175	rs35493154	3:196385395	T/C	-0.01016	H7N6F1E1L2	3385	0.000226	SomaLogic_2018	POR.2731.29.2	blood plasma	3301	0.144711	-0.39137	0.175005	0.897688	0.889689	5
rs7647487	3:196206175	rs35493154	3:196385395	T/C	-0.01016	H7N6F1E1L2	3385	0.000226	SomaLogic_2018	POMGNT2.6359.50.3	blood plasma	3301	0.345414	-0.25319	0.36067	0.894817	0.455627	5
rs7647487	3:196206175	rs35493154	3:196385395	T/C	-0.01016	H7N6F1E1L2	3385	0.000226	SomaLogic_2018	POMGNT1.8253.2.3	blood plasma	3301	0.102143	0.438685	0.135073	0.909904	0.981652	5
rs7647487	3:196206175	rs35493154	3:196385395	T/C	-0.01016	H7N6F1E1L2	3385	0.000226	SomaLogic_2018	PPCDC.13996.16.3	blood plasma	3301	0.161912	0.3753	0.19094	0.889145	0.539655	5
rs7647487	3:196206175	rs35493154	3:196385395	T/C	-0.01016	H7N6F1E1L2	3385	0.000226	SomaLogic_2018	NAPB.12655.30.3	blood plasma	3301	0.243569	0.31315	0.266193	0.882714	0.870215	5
rs7647487	3:196206175	rs35493154	3:196385395	T/C	-0.01016	H7N6F1E1L2	3385	0.000226	SomaLogic_2018	KIF23.5228.25.2	blood plasma	3301	0.317311	-0.2684	0.334465	0.890142	0.060443	5
rs7647487	3:196206175	rs35493154	3:196385395	T/C	-0.01016	H7N6F1E1L2	3385	0.000226	SomaLogic_2018	OPALIN.7736.28.3	blood plasma	3301	0.997349	0.000891	0.997349	0.998472	0.618052	5
rs7647487	3:196206175	rs35493154	3:196385395	T/C	-0.01016	H7N6F1E1L2	3385	0.000226	SomaLogic_2018	IGF1R.4232.19.2	blood plasma	3301	0.83162	-0.05706	0.831895	0.973694	0.388584	5
rs7647487	3:196206175	rs35493154	3:196385395	T/C	-0.01016	H7N6F1E1L2	3385	0.000226	SomaLogic_2018	FARS2.13941.82.3	blood plasma	3301	0.860231	-0.04725	0.860389	0.978903	0.523196	5
rs7647487	3:196206175	rs35493154	3:196385395	T/C	-0.01016	H7N6F1E1L2	3385	0.000226	SomaLogic_2018	ELL2.11494.4.3	blood plasma	3301	0.682805	0.109626	0.68463	0.953179	0.622242	5
rs7647487	3:196206175	rs35493154	3:196385395	T/C	-0.01016	H7N6F1E1L2	3385	0.000226	SomaLogic_2018	HMGB2.6913.189.3	blood plasma	3301	0.336988	-0.25764	0.352801	0.892885	0.18784	5
rs7647487	3:196206175	rs35493154	3:196385395	T/C	-0.01016	H7N6F1E1L2	3385	0.000226	SomaLogic_2018	IGF1.2952.75.2	blood plasma	3301	0.479168	0.189852	0.487076	0.92092	0.766726	5
rs7647487	3:196206175	rs35493154	3:196385395	T/C	-0.01016	H7N6F1E1L2	3385	0.000226	SomaLogic_2018	FAP.5029.3.1	blood plasma	3301	0.295325	-0.28087	0.314043	0.889057	0.664039	5
rs7647487	3:196206175	rs35493154	3:196385395	T/C	-0.01016	H7N6F1E1L2	3385	0.000226	SomaLogic_2018	ELL.11459.81.3	blood plasma	3301	0.680369	-0.11051	0.682235	0.952562	0.81328	5
rs7647487	3:196206175	rs35493154	3:196385395	T/C	-0.01016	H7N6F1E1L2	3385	0.000226	SomaLogic_2018	HMGB1.2524.56.3	blood plasma	3301	0.125631	-0.41109	0.157223	0.897537	0.112014	5
rs7647487	3:196206175	rs35493154	3:196385395	T/C	-0.01016	H7N6F1E1L2	3385	0.000226	SomaLogic_2018	IGDCC4.9793.145.3	blood plasma	3301	0.567709	-0.15338	0.572283	0.933772	0.808499	5
rs7647487	3:196206175	rs35493154	3:196385395	T/C	-0.01016	H7N6F1E1L2	3385	0.000226	SomaLogic_2018	FANCL.10063.10.3	blood plasma	3301	0.508529	0.177474	0.515202	0.924312	0.390733	5
rs7647487	3:196206175	rs35493154	3:196385395	T/C	-0.01016	H7N6F1E1L2	3385	0.000226	SomaLogic_2018	ELK3.5707.55.3	blood plasma	3301	0.222742	-0.32722	0.247002	0.880081	0.426444	5
rs7647487	3:196206175	rs35493154	3:196385395	T/C	-0.01016	H7N6F1E1L2	3385	0.000226	SomaLogic_2018	HMG20B.11551.16.3	blood plasma	3301	0.805801	0.065996	0.806222	0.970344	0.742277	5
rs7647487	3:196206175	rs35493154	3:196385395	T/C	-0.01016	H7N6F1E1L2	3385	0.000226	SomaLogic_2018	IGDCC3.7118.24.3	blood plasma	3301	0.380445	-0.23556	0.393501	0.902068	0.376495	5
rs7647487	3:196206175	rs35493154	3:196385395	T/C	-0.01016	H7N6F1E1L2	3385	0.000226	SomaLogic_2018	FAM96A.8787.21.3	blood plasma	3301	0.530065	-0.16846	0.535915	0.927928	0.39035	5
rs7647487	3:196206175	rs35493154	3:196385395	T/C	-0.01016	H7N6F1E1L2	3385	0.000226	SomaLogic_2018	ELK1.10006.25.3	blood plasma	3301	0.153127	-0.38325	0.182811	0.895003	0.42911	5
rs7647487	3:196206175	rs35493154	3:196385395	T/C	-0.01016	H7N6F1E1L2	3385	0.000226	SomaLogic_2018	HMG20A.12712.9.3	blood plasma	3301	0.336988	0.257589	0.352801	0.892885	0.317048	5
rs7647487	3:196206175	rs35493154	3:196385395	T/C	-0.01016	H7N6F1E1L2	3385	0.000226	SomaLogic_2018	IGDCC3.11952.1.3	blood plasma	3301	0.267157	-0.29779	0.287966	0.882382	0.27879	5
rs7647487	3:196206175	rs35493154	3:196385395	T/C	-0.01016	H7N6F1E1L2	3385	0.000226	SomaLogic_2018	FAM3D.13102.1.3	blood plasma	3301	0.677935	-0.11142	0.679845	0.952194	0.528208	5
rs7647487	3:196206175	rs35493154	3:196385395	T/C	-0.01016	H7N6F1E1L2	3385	0.000226	SomaLogic_2018	ELF5.13457.33.3	blood plasma	3301	0.284724	0.287267	0.304218	0.886125	0.673532	5
rs7647487	3:196206175	rs35493154	3:196385395	T/C	-0.01016	H7N6F1E1L2	3385	0.000226	SomaLogic_2018	HMBS.11530.37.3	blood plasma	3301	0.320537	-0.26655	0.337468	0.890745	0.135065	5
rs7647487	3:196206175	rs35493154	3:196385395	T/C	-0.01016	H7N6F1E1L2	3385	0.000226	SomaLogic_2018	IGBP1.12358.6.3	blood plasma	3301	0.02113	-0.61858	0.05057	1	0.01557	5
rs7647487	3:196206175	rs35493154	3:196385395	T/C	-0.01016	H7N6F1E1L2	3385	0.000226	SomaLogic_2018	HMGB3.12775.6.3	blood plasma	3301	0.116856	-0.42089	0.14899	0.900654	0.080696	5
rs7647487	3:196206175	rs35493154	3:196385395	T/C	-0.01016	H7N6F1E1L2	3385	0.000226	SomaLogic_2018	IL9.5834.18.3	blood plasma	3301	0.637098	-0.12657	0.639821	0.945093	0.594894	5
rs7647487	3:196206175	rs35493154	3:196385395	T/C	-0.01016	H7N6F1E1L2	3385	0.000226	SomaLogic_2018	FYN.4550.3.2	blood plasma	3301	0.973497	0.00892	0.973498	0.995295	0.780008	5
rs7647487	3:196206175	rs35493154	3:196385395	T/C	-0.01016	H7N6F1E1L2	3385	0.000226	SomaLogic_2018	IL9.8379.35.4	blood plasma	3301	0.690136	0.106962	0.691838	0.95356	0.4079	5
rs7647487	3:196206175	rs35493154	3:196385395	T/C	-0.01016	H7N6F1E1L2	3385	0.000226	SomaLogic_2018	IRF2.12801.33.3	blood plasma	3301	0.060054	-0.50495	0.093882	0.958797	0.012766	5
rs7647487	3:196206175	rs35493154	3:196385395	T/C	-0.01016	H7N6F1E1L2	3385	0.000226	SomaLogic_2018	IRF1.10351.51.3	blood plasma	3301	0.165936	-0.37181	0.194658	0.887409	0.36004	5
rs7647487	3:196206175	rs35493154	3:196385395	T/C	-0.01016	H7N6F1E1L2	3385	0.000226	SomaLogic_2018	IRF1.10009.2.3	blood plasma	3301	0.670655	-0.11415	0.672696	0.950823	0.784692	5
rs7647487	3:196206175	rs35493154	3:196385395	T/C	-0.01016	H7N6F1E1L2	3385	0.000226	SomaLogic_2018	IQCF1.7991.54.3	blood plasma	3301	0.048448	0.529215	0.081852	0.994998	0.066003	5
rs7647487	3:196206175	rs35493154	3:196385395	T/C	-0.01016	H7N6F1E1L2	3385	0.000226	SomaLogic_2018	INSR.3448.13.2	blood plasma	3301	0.380445	-0.23545	0.393501	0.902068	0.546843	5
rs7647487	3:196206175	rs35493154	3:196385395	T/C	-0.01016	H7N6F1E1L2	3385	0.000226	SomaLogic_2018	INSL6.5754.76.3	blood plasma	3301	0.216503	0.331834	0.241257	0.883072	0.51796	5
rs7647487	3:196206175	rs35493154	3:196385395	T/C	-0.01016	H7N6F1E1L2	3385	0.000226	SomaLogic_2018	INSL5.10462.14.3	blood plasma	3301	0.523556	0.171274	0.529647	0.926596	0.72283	5
rs7647487	3:196206175	rs35493154	3:196385395	T/C	-0.01016	H7N6F1E1L2	3385	0.000226	SomaLogic_2018	INSL4.6410.26.3	blood plasma	3301	0.42912	0.212272	0.439443	0.910903	0.972681	5
rs7647487	3:196206175	rs35493154	3:196385395	T/C	-0.01016	H7N6F1E1L2	3385	0.000226	SomaLogic_2018	INSL3.5723.4.3	blood plasma	3301	0.627641	0.13018	0.630581	0.94306	0.732447	5
rs7647487	3:196206175	rs35493154	3:196385395	T/C	-0.01016	H7N6F1E1L2	3385	0.000226	SomaLogic_2018	INSIG1.10663.42.3	blood plasma	3301	0.221484	0.328008	0.245844	0.881405	0.434487	5
rs7647487	3:196206175	rs35493154	3:196385395	T/C	-0.01016	H7N6F1E1L2	3385	0.000226	SomaLogic_2018	ELAVL1.11592.1.3	blood plasma	3301	0.917971	-0.02765	0.918003	0.988625	0.531099	5
rs7647487	3:196206175	rs35493154	3:196385395	T/C	-0.01016	H7N6F1E1L2	3385	0.000226	SomaLogic_2018	INS.4883.56.2	blood plasma	3301	0.446778	0.204102	0.456204	0.913343	0.96047	5
rs7647487	3:196206175	rs35493154	3:196385395	T/C	-0.01016	H7N6F1E1L2	3385	0.000226	SomaLogic_2018	INHBC.6408.2.3	blood plasma	3301	0.673078	-0.11323	0.675075	0.951239	0.794711	5
rs7647487	3:196206175	rs35493154	3:196385395	T/C	-0.01016	H7N6F1E1L2	3385	0.000226	SomaLogic_2018	INHBA.INHBB.8467.9.3	blood plasma	3301	0.663406	0.116784	0.665583	0.949613	0.958194	5
rs7647487	3:196206175	rs35493154	3:196385395	T/C	-0.01016	H7N6F1E1L2	3385	0.000226	SomaLogic_2018	INHBA.INHBB.4383.97.1	blood plasma	3301	0.599641	-0.14083	0.603286	0.938697	0.210448	5
rs7647487	3:196206175	rs35493154	3:196385395	T/C	-0.01016	H7N6F1E1L2	3385	0.000226	SomaLogic_2018	INHBA.2748.3.2	blood plasma	3301	0.274384	-0.29348	0.294648	0.883404	0.113538	5
rs7647487	3:196206175	rs35493154	3:196385395	T/C	-0.01016	H7N6F1E1L2	3385	0.000226	SomaLogic_2018	ING1.3888.8.1	blood plasma	3301	0.153127	-0.38372	0.182811	0.895003	0.428975	5
rs7647487	3:196206175	rs35493154	3:196385395	T/C	-0.01016	H7N6F1E1L2	3385	0.000226	SomaLogic_2018	INA.11436.6.3	blood plasma	3301	0.056524	-0.5119	0.09027	0.968047	0.070288	5
rs7647487	3:196206175	rs35493154	3:196385395	T/C	-0.01016	H7N6F1E1L2	3385	0.000226	SomaLogic_2018	IMPDH2.5250.53.3	blood plasma	3301	0.177389	0.361854	0.205229	0.885835	0.55314	5
rs7647487	3:196206175	rs35493154	3:196385395	T/C	-0.01016	H7N6F1E1L2	3385	0.000226	SomaLogic_2018	IMPDH1.5229.90.3	blood plasma	3301	0.790408	-0.07135	0.790937	0.970006	0.386957	5
rs7647487	3:196206175	rs35493154	3:196385395	T/C	-0.01016	H7N6F1E1L2	3385	0.000226	SomaLogic_2018	IMPAD1.9231.23.3	blood plasma	3301	0.816105	-0.06239	0.816462	0.972245	0.480258	5
rs7647487	3:196206175	rs35493154	3:196385395	T/C	-0.01016	H7N6F1E1L2	3385	0.000226	SomaLogic_2018	ILF3.12759.47.3	blood plasma	3301	0.171071	-0.36733	0.1994	0.888337	0.611097	5
rs7647487	3:196206175	rs35493154	3:196385395	T/C	-0.01016	H7N6F1E1L2	3385	0.000226	SomaLogic_2018	INPP5E.11370.20.3	blood plasma	3301	0.320537	0.266499	0.337468	0.890745	0.666849	5
rs7647487	3:196206175	rs35493154	3:196385395	T/C	-0.01016	H7N6F1E1L2	3385	0.000226	SomaLogic_2018	IRF4.9857.38.3	blood plasma	3301	0.037856	0.557156	0.070387	1	0.972717	5
rs7647487	3:196206175	rs35493154	3:196385395	T/C	-0.01016	H7N6F1E1L2	3385	0.000226	SomaLogic_2018	HLA.DQA2.7757.5.3	blood plasma	3301	0.762404	-0.08111	0.763174	0.965947	0.999848	5
rs7647487	3:196206175	rs35493154	3:196385395	T/C	-0.01016	H7N6F1E1L2	3385	0.000226	SomaLogic_2018	FAM3B.5618.50.3	blood plasma	3301	0.477107	0.190809	0.485106	0.920316	0.93801	5
rs7647487	3:196206175	rs35493154	3:196385395	T/C	-0.01016	H7N6F1E1L2	3385	0.000226	SomaLogic_2018	IFNGR2.8818.13.3	blood plasma	3301	0.010829	0.683826	0.036035	1	0.066777	5
rs7647487	3:196206175	rs35493154	3:196385395	T/C	-0.01016	H7N6F1E1L2	3385	0.000226	SomaLogic_2018	FAM19A4.6511.17.3	blood plasma	3301	0.032125	0.575287	0.0639	1	0.252779	5
rs7647487	3:196206175	rs35493154	3:196385395	T/C	-0.01016	H7N6F1E1L2	3385	0.000226	SomaLogic_2018	EIF3J.13497.34.3	blood plasma	3301	0.239563	-0.31559	0.2625	0.882376	0.236983	5
rs7647487	3:196206175	rs35493154	3:196385395	T/C	-0.01016	H7N6F1E1L2	3385	0.000226	SomaLogic_2018	HINT2.5612.16.3	blood plasma	3301	0.660996	-0.11769	0.66322	0.949423	0.675253	5
rs7647487	3:196206175	rs35493154	3:196385395	T/C	-0.01016	H7N6F1E1L2	3385	0.000226	SomaLogic_2018	IFNGR1.5825.49.3	blood plasma	3301	0.298402	-0.27915	0.316897	0.888156	0.756019	5
rs7647487	3:196206175	rs35493154	3:196385395	T/C	-0.01016	H7N6F1E1L2	3385	0.000226	SomaLogic_2018	FAM19A3.7839.99.3	blood plasma	3301	0.512799	-0.17562	0.519304	0.925269	0.447447	5
rs7647487	3:196206175	rs35493154	3:196385395	T/C	-0.01016	H7N6F1E1L2	3385	0.000226	SomaLogic_2018	EIF3G.11454.87.3	blood plasma	3301	0.076049	-0.47618	0.109871	0.928796	0.138888	5
rs7647487	3:196206175	rs35493154	3:196385395	T/C	-0.01016	H7N6F1E1L2	3385	0.000226	SomaLogic_2018	HINT1.5900.11.2	blood plasma	3301	0.204404	-0.34066	0.230117	0.8817	0.056929	5
rs7647487	3:196206175	rs35493154	3:196385395	T/C	-0.01016	H7N6F1E1L2	3385	0.000226	SomaLogic_2018	IFNG.2989.17.2	blood plasma	3301	0.3015	-0.27718	0.319772	0.889017	0.130854	5
rs7647487	3:196206175	rs35493154	3:196385395	T/C	-0.01016	H7N6F1E1L2	3385	0.000226	SomaLogic_2018	FAM19A2.6430.36.3	blood plasma	3301	0.061424	0.501596	0.095275	0.958945	0.174839	5
rs7647487	3:196206175	rs35493154	3:196385395	T/C	-0.01016	H7N6F1E1L2	3385	0.000226	SomaLogic_2018	EIF2B1.10080.9.3	blood plasma	3301	0.010423	-0.68732	0.035386	1	0.057435	5
rs7647487	3:196206175	rs35493154	3:196385395	T/C	-0.01016	H7N6F1E1L2	3385	0.000226	SomaLogic_2018	HIF1A.13089.6.3	blood plasma	3301	0.264303	0.299548	0.285329	0.882537	0.751802	5
rs7647487	3:196206175	rs35493154	3:196385395	T/C	-0.01016	H7N6F1E1L2	3385	0.000226	SomaLogic_2018	IFNG.14147.50.3	blood plasma	3301	0.336988	-0.25774	0.352801	0.892885	0.301706	5
rs7647487	3:196206175	rs35493154	3:196385395	T/C	-0.01016	H7N6F1E1L2	3385	0.000226	SomaLogic_2018	FAM189A2.5719.66.3	blood plasma	3301	0.200872	0.343275	0.226865	0.883792	0.306781	5
rs7647487	3:196206175	rs35493154	3:196385395	T/C	-0.01016	H7N6F1E1L2	3385	0.000226	SomaLogic_2018	EIF1AX.9850.38.3	blood plasma	3301	0.198543	-0.3454	0.22472	0.884308	0.081336	5
rs7647487	3:196206175	rs35493154	3:196385395	T/C	-0.01016	H7N6F1E1L2	3385	0.000226	SomaLogic_2018	HHLA2.14132.21.3	blood plasma	3301	0.875918	-0.04191	0.876028	0.981521	0.683637	5
rs7647487	3:196206175	rs35493154	3:196385395	T/C	-0.01016	H7N6F1E1L2	3385	0.000226	SomaLogic_2018	IFNB1.7243.8.3	blood plasma	3301	0.40061	-0.22569	0.412488	0.90376	0.707365	5
rs7647487	3:196206175	rs35493154	3:196385395	T/C	-0.01016	H7N6F1E1L2	3385	0.000226	SomaLogic_2018	FAM189A2.5699.19.3	blood plasma	3301	0.502159	-0.18005	0.509089	0.923697	0.756869	5
rs7647487	3:196206175	rs35493154	3:196385395	T/C	-0.01016	H7N6F1E1L2	3385	0.000226	SomaLogic_2018	EIF1AD.13545.97.3	blood plasma	3301	0.060054	-0.50458	0.093882	0.958797	0.035199	5
rs7647487	3:196206175	rs35493154	3:196385395	T/C	-0.01016	H7N6F1E1L2	3385	0.000226	SomaLogic_2018	HGS.13644.30.3	blood plasma	3301	0.027619	-0.59103	0.058607	1	0.144665	5
rs7647487	3:196206175	rs35493154	3:196385395	T/C	-0.01016	H7N6F1E1L2	3385	0.000226	SomaLogic_2018	IFNAR1.9183.7.3	blood plasma	3301	0.150281	-0.38623	0.180174	0.896012	0.072379	5
rs7647487	3:196206175	rs35493154	3:196385395	T/C	-0.01016	H7N6F1E1L2	3385	0.000226	SomaLogic_2018	HIPK3.3443.61.2	blood plasma	3301	0.629999	0.129414	0.632884	0.944194	0.511985	5
rs7647487	3:196206175	rs35493154	3:196385395	T/C	-0.01016	H7N6F1E1L2	3385	0.000226	SomaLogic_2018	EIF4A3.4997.19.1	blood plasma	3301	0.601953	-0.14004	0.605536	0.939473	0.137723	5
rs7647487	3:196206175	rs35493154	3:196385395	T/C	-0.01016	H7N6F1E1L2	3385	0.000226	SomaLogic_2018	FAM19A5.5609.92.3	blood plasma	3301	0.569963	-0.15244	0.574467	0.933887	0.334742	5
rs7647487	3:196206175	rs35493154	3:196385395	T/C	-0.01016	H7N6F1E1L2	3385	0.000226	SomaLogic_2018	IFNGR2.9180.6.3	blood plasma	3301	0.25448	0.305711	0.276259	0.882046	0.996688	5
rs7647487	3:196206175	rs35493154	3:196385395	T/C	-0.01016	H7N6F1E1L2	3385	0.000226	SomaLogic_2018	EIF5A.5888.29.3	blood plasma	3301	0.250349	-0.30846	0.272447	0.882302	0.199267	5
rs7647487	3:196206175	rs35493154	3:196385395	T/C	-0.01016	H7N6F1E1L2	3385	0.000226	SomaLogic_2018	HLA.DPB1.8755.202.3	blood plasma	3301	0.538807	0.165021	0.544343	0.929987	0.942748	5
rs7647487	3:196206175	rs35493154	3:196385395	T/C	-0.01016	H7N6F1E1L2	3385	0.000226	SomaLogic_2018	IFNLR1.7192.37.3	blood plasma	3301	0.792968	0.070436	0.793478	0.969805	0.703598	5
rs7647487	3:196206175	rs35493154	3:196385395	T/C	-0.01016	H7N6F1E1L2	3385	0.000226	SomaLogic_2018	FAM24B.8775.61.3	blood plasma	3301	0.387705	0.231649	0.400329	0.902066	0.779524	5
rs7647487	3:196206175	rs35493154	3:196385395	T/C	-0.01016	H7N6F1E1L2	3385	0.000226	SomaLogic_2018	EIF5.2612.5.2	blood plasma	3301	0.234295	-0.31908	0.257645	0.881958	0.079531	5
rs7647487	3:196206175	rs35493154	3:196385395	T/C	-0.01016	H7N6F1E1L2	3385	0.000226	SomaLogic_2018	HLA.DMA.10639.1.3	blood plasma	3301	0.649002	0.122077	0.651468	0.947774	0.962329	5
rs7647487	3:196206175	rs35493154	3:196385395	T/C	-0.01016	H7N6F1E1L2	3385	0.000226	SomaLogic_2018	IFNL2.4397.26.2	blood plasma	3301	0.411875	0.220253	0.423123	0.905051	0.440992	5
rs7647487	3:196206175	rs35493154	3:196385395	T/C	-0.01016	H7N6F1E1L2	3385	0.000226	SomaLogic_2018	FAM213A.13423.94.3	blood plasma	3301	0.323784	0.264885	0.340491	0.890996	0.602185	5
rs7647487	3:196206175	rs35493154	3:196385395	T/C	-0.01016	H7N6F1E1L2	3385	0.000226	SomaLogic_2018	EIF4G3.13991.47.3	blood plasma	3301	0.049209	0.528089	0.082656	0.990379	0.216118	5
rs7647487	3:196206175	rs35493154	3:196385395	T/C	-0.01016	H7N6F1E1L2	3385	0.000226	SomaLogic_2018	HK2.13130.150.3	blood plasma	3301	0.220231	-0.32904	0.24469	0.881994	0.168776	5
rs7647487	3:196206175	rs35493154	3:196385395	T/C	-0.01016	H7N6F1E1L2	3385	0.000226	SomaLogic_2018	IFNW1.7196.21.3	blood plasma	3301	0.497936	0.181858	0.505039	0.923238	0.824798	5
rs7647487	3:196206175	rs35493154	3:196385395	T/C	-0.01016	H7N6F1E1L2	3385	0.000226	SomaLogic_2018	IFNL1.4396.54.1	blood plasma	3301	0.508529	-0.17754	0.515202	0.924312	0.213563	5
rs7647487	3:196206175	rs35493154	3:196385395	T/C	-0.01016	H7N6F1E1L2	3385	0.000226	SomaLogic_2018	EIF4EBP2.4184.43.3	blood plasma	3301	0.611239	0.136436	0.61458	0.940506	0.620408	5
rs7647487	3:196206175	rs35493154	3:196385395	T/C	-0.01016	H7N6F1E1L2	3385	0.000226	SomaLogic_2018	HK1.13131.5.3	blood plasma	3301	0.255868	0.30492	0.27754	0.882247	0.857935	5
rs7647487	3:196206175	rs35493154	3:196385395	T/C	-0.01016	H7N6F1E1L2	3385	0.000226	SomaLogic_2018	IFNL1.13734.22.3	blood plasma	3301	0.719742	-0.09634	0.721003	0.958945	0.728121	5
rs7647487	3:196206175	rs35493154	3:196385395	T/C	-0.01016	H7N6F1E1L2	3385	0.000226	SomaLogic_2018	FAM20A.6433.57.3	blood plasma	3301	0.702417	-0.10258	0.703926	0.956082	0.882573	5
rs7647487	3:196206175	rs35493154	3:196385395	T/C	-0.01016	H7N6F1E1L2	3385	0.000226	SomaLogic_2018	EIF4E2.9745.20.3	blood plasma	3301	0.936449	-0.0214	0.936463	0.990608	0.889486	5
rs7647487	3:196206175	rs35493154	3:196385395	T/C	-0.01016	H7N6F1E1L2	3385	0.000226	SomaLogic_2018	HIST3H2A.14144.3.3	blood plasma	3301	0.704883	-0.10164	0.706354	0.956792	0.636838	5
rs7647487	3:196206175	rs35493154	3:196385395	T/C	-0.01016	H7N6F1E1L2	3385	0.000226	SomaLogic_2018	IFNGR2.9305.89.3	blood plasma	3301	0.739719	-0.0891	0.74073	0.961294	0.639901	5
rs7647487	3:196206175	rs35493154	3:196385395	T/C	-0.01016	H7N6F1E1L2	3385	0.000226	SomaLogic_2018	FAM209B.7066.199.4	blood plasma	3301	0.135779	0.400425	0.166699	0.899186	0.48057	5
rs7647487	3:196206175	rs35493154	3:196385395	T/C	-0.01016	H7N6F1E1L2	3385	0.000226	SomaLogic_2018	EIF4B.14675.20.3	blood plasma	3301	0.132328	-0.40384	0.163482	0.897961	0.098859	5
rs7647487	3:196206175	rs35493154	3:196385395	T/C	-0.01016	H7N6F1E1L2	3385	0.000226	SomaLogic_2018	HIST1H1C.2987.37.3	blood plasma	3301	0.83162	0.057069	0.831895	0.973694	0.971937	5
rs7647487	3:196206175	rs35493154	3:196385395	T/C	-0.01016	H7N6F1E1L2	3385	0.000226	SomaLogic_2018	FAM20B.7198.197.3	blood plasma	3301	0.737212	-0.09007	0.738253	0.961363	0.759299	5
rs7647487	3:196206175	rs35493154	3:196385395	T/C	-0.01016	H7N6F1E1L2	3385	0.000226	SomaLogic_2018	EID3.8079.39.3	blood plasma	3301	0.939091	-0.02052	0.939104	0.991342	0.848734	5
rs7647487	3:196206175	rs35493154	3:196385395	T/C	-0.01016	H7N6F1E1L2	3385	0.000226	SomaLogic_2018	IRF6.9999.1.3	blood plasma	3301	0.583573	-0.14714	0.587669	0.936395	0.911391	5
rs7647487	3:196206175	rs35493154	3:196385395	T/C	-0.01016	H7N6F1E1L2	3385	0.000226	SomaLogic_2018	ISCU.7201.5.3	blood plasma	3301	0.949669	-0.01694	0.949676	0.99235	0.637972	5
rs7647487	3:196206175	rs35493154	3:196385395	T/C	-0.01016	H7N6F1E1L2	3385	0.000226	SomaLogic_2018	JAG2.5093.47.3	blood plasma	3301	0.024502	0.603612	0.054818	1	0.256485	5
rs7647487	3:196206175	rs35493154	3:196385395	T/C	-0.01016	H7N6F1E1L2	3385	0.000226	SomaLogic_2018	KAL1.6603.18.3	blood plasma	3301	0.18719	0.353954	0.214263	0.883635	0.334092	5
rs7647487	3:196206175	rs35493154	3:196385395	T/C	-0.01016	H7N6F1E1L2	3385	0.000226	SomaLogic_2018	JAG1.5092.51.3	blood plasma	3301	0.393204	0.22921	0.405507	0.902706	0.152434	5
