## Supplementary Table 4 for "Replication of 10 novel loci involved in human plasma protein N-glycosylation using MALDI-MS and UHPLC-FD data" (part 7 of 7)

### Sheet: ST-4g (continued)
Supplementary Table 4g. Results of the pQTL genetic association colocalization analysis using SMR/HEIDI.
rs7647487	3:196206175	rs35493154	3:196385395	T/C	-0.01016	H7N6F1E1L2	3385	0.000226	SomaLogic_2018	ITSN1.14070.56.3	blood plasma	3301	0.752295	-0.0847	0.753167	0.963327	0.917097	5
rs7647487	3:196206175	rs35493154	3:196385395	T/C	-0.01016	H7N6F1E1L2	3385	0.000226	SomaLogic_2018	EREG.4956.2.1	blood plasma	3301	0.250349	-0.30863	0.272447	0.882302	0.149102	5
rs7647487	3:196206175	rs35493154	3:196385395	T/C	-0.01016	H7N6F1E1L2	3385	0.000226	SomaLogic_2018	CLU.4542.24.2	blood plasma	3301	0.005424	0.746622	0.026389	1	0.243994	5
rs7647487	3:196206175	rs35493154	3:196385395	T/C	-0.01016	H7N6F1E1L2	3385	0.000226	SomaLogic_2018	ITPRIPL1.9221.6.3	blood plasma	3301	0.096687	-0.44577	0.129868	0.912818	0.083988	5
rs7647487	3:196206175	rs35493154	3:196385395	T/C	-0.01016	H7N6F1E1L2	3385	0.000226	SomaLogic_2018	ITPKA.13473.55.3	blood plasma	3301	0.860231	0.047253	0.860389	0.978903	0.362124	5
rs7647487	3:196206175	rs35493154	3:196385395	T/C	-0.01016	H7N6F1E1L2	3385	0.000226	SomaLogic_2018	ITM2C.9523.34.3	blood plasma	3301	0.29075	0.283442	0.309801	0.887741	0.491978	5
rs7647487	3:196206175	rs35493154	3:196385395	T/C	-0.01016	H7N6F1E1L2	3385	0.000226	SomaLogic_2018	ITM2C.10560.1.3	blood plasma	3301	0.634728	-0.12759	0.637505	0.94443	0.47802	5
rs7647487	3:196206175	rs35493154	3:196385395	T/C	-0.01016	H7N6F1E1L2	3385	0.000226	SomaLogic_2018	ITM2B.8086.49.3	blood plasma	3301	0.839403	0.054388	0.839641	0.97495	0.502019	5
rs7647487	3:196206175	rs35493154	3:196385395	T/C	-0.01016	H7N6F1E1L2	3385	0.000226	SomaLogic_2018	ITM2A.7765.15.3	blood plasma	3301	0.891653	0.036571	0.891727	0.983786	0.722868	5
rs7647487	3:196206175	rs35493154	3:196385395	T/C	-0.01016	H7N6F1E1L2	3385	0.000226	SomaLogic_2018	ITM2A.10516.53.3	blood plasma	3301	0.362665	-0.24418	0.376813	0.896509	0.590353	5
rs7647487	3:196206175	rs35493154	3:196385395	T/C	-0.01016	H7N6F1E1L2	3385	0.000226	SomaLogic_2018	ITIH5.8233.2.3	blood plasma	3301	0.534427	0.16672	0.540119	0.929436	0.167385	5
rs7647487	3:196206175	rs35493154	3:196385395	T/C	-0.01016	H7N6F1E1L2	3385	0.000226	SomaLogic_2018	ITIH1.7955.195.3	blood plasma	3301	0.095361	0.447502	0.128598	0.911457	0.58121	5
rs7647487	3:196206175	rs35493154	3:196385395	T/C	-0.01016	H7N6F1E1L2	3385	0.000226	SomaLogic_2018	ITGB7.11205.10.3	blood plasma	3301	0.572221	-0.15153	0.576655	0.933342	0.400564	5
rs7647487	3:196206175	rs35493154	3:196385395	T/C	-0.01016	H7N6F1E1L2	3385	0.000226	SomaLogic_2018	PDLIM4.12387.7.3	blood plasma	3301	0.500045	-0.181	0.507061	0.923452	0.627704	5
rs7647487	3:196206175	rs35493154	3:196385395	T/C	-0.01016	H7N6F1E1L2	3385	0.000226	SomaLogic_2018	NOTCH1.5107.7.2	blood plasma	3301	0.989397	-0.00357	0.989397	0.997717	0.30675	5
rs7647487	3:196206175	rs35493154	3:196385395	T/C	-0.01016	H7N6F1E1L2	3385	0.000226	SomaLogic_2018	PDK2.12651.21.3	blood plasma	3301	0.387705	0.231906	0.400329	0.902066	0.271656	5
rs7647487	3:196206175	rs35493154	3:196385395	T/C	-0.01016	H7N6F1E1L2	3385	0.000226	SomaLogic_2018	NOG.5846.24.3	blood plasma	3301	0.512799	0.17567	0.519304	0.925269	0.376018	5
rs7647487	3:196206175	rs35493154	3:196385395	T/C	-0.01016	H7N6F1E1L2	3385	0.000226	SomaLogic_2018	PDK1.5227.60.3	blood plasma	3301	0.772553	0.077574	0.773229	0.968004	0.499047	5
rs7647487	3:196206175	rs35493154	3:196385395	T/C	-0.01016	H7N6F1E1L2	3385	0.000226	SomaLogic_2018	KAT6A.2865.77.2	blood plasma	3301	0.460793	0.198051	0.469542	0.918357	0.582152	5
rs7647487	3:196206175	rs35493154	3:196385395	T/C	-0.01016	H7N6F1E1L2	3385	0.000226	SomaLogic_2018	JAK2.4998.50.2	blood plasma	3301	0.240893	0.314693	0.263726	0.880935	0.884342	5
rs7647487	3:196206175	rs35493154	3:196385395	T/C	-0.01016	H7N6F1E1L2	3385	0.000226	SomaLogic_2018	KCNA10.13042.7.3	blood plasma	3301	0.615906	-0.13463	0.619129	0.9414	0.708008	5
rs7647487	3:196206175	rs35493154	3:196385395	T/C	-0.01016	H7N6F1E1L2	3385	0.000226	SomaLogic_2018	JAKMIP3.9068.17.3	blood plasma	3301	0.970848	0.009803	0.970849	0.995469	0.280699	5
rs7647487	3:196206175	rs35493154	3:196385395	T/C	-0.01016	H7N6F1E1L2	3385	0.000226	SomaLogic_2018	PAK7.3388.58.2	blood plasma	3301	0.677935	0.111481	0.679845	0.952194	0.974701	5
rs7647487	3:196206175	rs35493154	3:196385395	T/C	-0.01016	H7N6F1E1L2	3385	0.000226	SomaLogic_2018	NAP1L2.13529.39.3	blood plasma	3301	0.111528	0.427066	0.143968	0.90171	0.229676	5
rs7647487	3:196206175	rs35493154	3:196385395	T/C	-0.01016	H7N6F1E1L2	3385	0.000226	SomaLogic_2018	KIF1C.9899.28.3	blood plasma	3301	0.074956	0.477877	0.108796	0.932264	0.317601	5
rs7647487	3:196206175	rs35493154	3:196385395	T/C	-0.01016	H7N6F1E1L2	3385	0.000226	SomaLogic_2018	PAK4.13719.19.3	blood plasma	3301	0.328696	-0.26212	0.345067	0.891615	0.430947	5
rs7647487	3:196206175	rs35493154	3:196385395	T/C	-0.01016	H7N6F1E1L2	3385	0.000226	SomaLogic_2018	OMD.5358.3.3	blood plasma	3301	0.923246	-0.02585	0.923272	0.989448	0.752526	5
rs7647487	3:196206175	rs35493154	3:196385395	T/C	-0.01016	H7N6F1E1L2	3385	0.000226	SomaLogic_2018	NAMPT.5011.11.1	blood plasma	3301	0.315705	-0.26926	0.332972	0.890282	0.220144	5
rs7647487	3:196206175	rs35493154	3:196385395	T/C	-0.01016	H7N6F1E1L2	3385	0.000226	SomaLogic_2018	KIF16B.11672.17.3	blood plasma	3301	0.644229	0.123894	0.646797	0.946385	0.499478	5
rs7647487	3:196206175	rs35493154	3:196385395	T/C	-0.01016	H7N6F1E1L2	3385	0.000226	SomaLogic_2018	OLR1.3636.37.4	blood plasma	3301	0.366179	-0.24255	0.380107	0.897569	0.026881	5
rs7647487	3:196206175	rs35493154	3:196385395	T/C	-0.01016	H7N6F1E1L2	3385	0.000226	SomaLogic_2018	PAK3.3387.1.2	blood plasma	3301	0.668235	0.115073	0.670321	0.950353	0.883119	5
rs7647487	3:196206175	rs35493154	3:196385395	T/C	-0.01016	H7N6F1E1L2	3385	0.000226	SomaLogic_2018	NAGS.11247.20.3	blood plasma	3301	0.978796	-0.00714	0.978797	0.996725	0.77718	5
rs7647487	3:196206175	rs35493154	3:196385395	T/C	-0.01016	H7N6F1E1L2	3385	0.000226	SomaLogic_2018	NMT1.5196.7.3	blood plasma	3301	0.870683	-0.04369	0.870808	0.98088	0.681203	5
rs7647487	3:196206175	rs35493154	3:196385395	T/C	-0.01016	H7N6F1E1L2	3385	0.000226	SomaLogic_2018	KIAA2013.6538.90.3	blood plasma	3301	0.88378	-0.03923	0.88387	0.98246	0.766919	5
rs7647487	3:196206175	rs35493154	3:196385395	T/C	-0.01016	H7N6F1E1L2	3385	0.000226	SomaLogic_2018	PAIP1.12430.78.3	blood plasma	3301	0.427184	0.213208	0.437608	0.910537	0.354226	5
rs7647487	3:196206175	rs35493154	3:196385395	T/C	-0.01016	H7N6F1E1L2	3385	0.000226	SomaLogic_2018	NAGPA.11208.15.3	blood plasma	3301	0.986747	0.00446	0.986747	0.997822	0.200922	5
rs7647487	3:196206175	rs35493154	3:196385395	T/C	-0.01016	H7N6F1E1L2	3385	0.000226	SomaLogic_2018	OLFML3.8660.33.3	blood plasma	3301	0.421405	0.215785	0.432136	0.909355	0.63783	5
rs7647487	3:196206175	rs35493154	3:196385395	T/C	-0.01016	H7N6F1E1L2	3385	0.000226	SomaLogic_2018	KIAA1467.7892.132.3	blood plasma	3301	0.944379	-0.01872	0.944389	0.990877	0.755645	5
rs7647487	3:196206175	rs35493154	3:196385395	T/C	-0.01016	H7N6F1E1L2	3385	0.000226	SomaLogic_2018	PAICS.9841.197.3	blood plasma	3301	0.327053	-0.2631	0.343537	0.891034	0.523861	5
rs7647487	3:196206175	rs35493154	3:196385395	T/C	-0.01016	H7N6F1E1L2	3385	0.000226	SomaLogic_2018	NAGK.3894.15.2	blood plasma	3301	0.076049	-0.47659	0.109871	0.928796	0.02429	5
rs7647487	3:196206175	rs35493154	3:196385395	T/C	-0.01016	H7N6F1E1L2	3385	0.000226	SomaLogic_2018	OLA1.12659.13.3	blood plasma	3301	0.145628	-0.3904	0.175857	0.8963	0.09151	5
rs7647487	3:196206175	rs35493154	3:196385395	T/C	-0.01016	H7N6F1E1L2	3385	0.000226	SomaLogic_2018	KIAA1324L.8363.18.3	blood plasma	3301	0.767474	-0.07938	0.768196	0.967441	0.986123	5
rs7647487	3:196206175	rs35493154	3:196385395	T/C	-0.01016	H7N6F1E1L2	3385	0.000226	SomaLogic_2018	PAFAH1B2.2642.4.1	blood plasma	3301	0.574483	-0.15066	0.578848	0.933324	0.350574	5
rs7647487	3:196206175	rs35493154	3:196385395	T/C	-0.01016	H7N6F1E1L2	3385	0.000226	SomaLogic_2018	KIAA1324.9097.5.3	blood plasma	3301	0.88378	0.039237	0.88387	0.98246	0.983987	5
rs7647487	3:196206175	rs35493154	3:196385395	T/C	-0.01016	H7N6F1E1L2	3385	0.000226	SomaLogic_2018	OLFML3.8660.5.3	blood plasma	3301	0.690136	0.10701	0.691838	0.95356	0.500983	5
rs7647487	3:196206175	rs35493154	3:196385395	T/C	-0.01016	H7N6F1E1L2	3385	0.000226	SomaLogic_2018	IRF9.12439.67.3	blood plasma	3301	0.538807	0.164849	0.544343	0.929987	0.919385	5
rs7647487	3:196206175	rs35493154	3:196385395	T/C	-0.01016	H7N6F1E1L2	3385	0.000226	SomaLogic_2018	PDILT.7092.7.3	blood plasma	3301	0.431062	0.211339	0.441284	0.911868	0.766437	5
rs7647487	3:196206175	rs35493154	3:196385395	T/C	-0.01016	H7N6F1E1L2	3385	0.000226	SomaLogic_2018	PDIA5.5593.11.3	blood plasma	3301	0.512799	-0.17553	0.519304	0.925269	0.947784	5
rs7647487	3:196206175	rs35493154	3:196385395	T/C	-0.01016	H7N6F1E1L2	3385	0.000226	SomaLogic_2018	KRTAP2.4.14615.46.3	blood plasma	3301	0.192805	-0.34987	0.219436	0.883299	0.30237	5
rs7647487	3:196206175	rs35493154	3:196385395	T/C	-0.01016	H7N6F1E1L2	3385	0.000226	SomaLogic_2018	NID1.3213.65.2	blood plasma	3301	0.896908	0.0348	0.896971	0.983965	0.592002	5
rs7647487	3:196206175	rs35493154	3:196385395	T/C	-0.01016	H7N6F1E1L2	3385	0.000226	SomaLogic_2018	PDE3A.5254.69.3	blood plasma	3301	0.274384	0.293308	0.294648	0.883404	0.716311	5
rs7647487	3:196206175	rs35493154	3:196385395	T/C	-0.01016	H7N6F1E1L2	3385	0.000226	SomaLogic_2018	KRT7.11383.41.3	blood plasma	3301	0.350534	0.250462	0.365456	0.895781	0.952945	5
rs7647487	3:196206175	rs35493154	3:196385395	T/C	-0.01016	H7N6F1E1L2	3385	0.000226	SomaLogic_2018	NHP2L1.13602.6.3	blood plasma	3301	0.253098	-0.30661	0.274984	0.882504	0.204916	5
rs7647487	3:196206175	rs35493154	3:196385395	T/C	-0.01016	H7N6F1E1L2	3385	0.000226	SomaLogic_2018	PDE2A.5246.64.3	blood plasma	3301	0.167976	0.370104	0.196542	0.888563	0.123178	5
rs7647487	3:196206175	rs35493154	3:196385395	T/C	-0.01016	H7N6F1E1L2	3385	0.000226	SomaLogic_2018	KRT5.11177.16.3	blood plasma	3301	0.637098	-0.12664	0.639821	0.945093	0.65668	5
rs7647487	3:196206175	rs35493154	3:196385395	T/C	-0.01016	H7N6F1E1L2	3385	0.000226	SomaLogic_2018	NHLRC3.9087.8.3	blood plasma	3301	0.299948	0.278134	0.318332	0.888916	0.338508	5
rs7647487	3:196206175	rs35493154	3:196385395	T/C	-0.01016	H7N6F1E1L2	3385	0.000226	SomaLogic_2018	PDE1A.5253.1.1	blood plasma	3301	0.632362	-0.12837	0.635192	0.944529	0.297712	5
rs7647487	3:196206175	rs35493154	3:196385395	T/C	-0.01016	H7N6F1E1L2	3385	0.000226	SomaLogic_2018	ITGAV.ITGB5.4917.62.1	blood plasma	3301	0.303057	-0.27651	0.321218	0.888047	0.487357	5
rs7647487	3:196206175	rs35493154	3:196385395	T/C	-0.01016	H7N6F1E1L2	3385	0.000226	SomaLogic_2018	ITGAL.11617.1.3	blood plasma	3301	0.004793	0.756528	0.025053	1	0.371071	5
rs7647487	3:196206175	rs35493154	3:196385395	T/C	-0.01016	H7N6F1E1L2	3385	0.000226	SomaLogic_2018	ITGA5.6932.42.3	blood plasma	3301	0.514941	0.174737	0.521362	0.925534	0.959888	5
rs7647487	3:196206175	rs35493154	3:196385395	T/C	-0.01016	H7N6F1E1L2	3385	0.000226	SomaLogic_2018	ITGA1.ITGB1.3503.4.2	blood plasma	3301	0.025578	-0.59935	0.05614	1	0.194832	5
rs7647487	3:196206175	rs35493154	3:196385395	T/C	-0.01016	H7N6F1E1L2	3385	0.000226	SomaLogic_2018	ITFG1.9347.13.3	blood plasma	3301	0.375056	-0.23808	0.388438	0.90024	0.342394	5
rs7647487	3:196206175	rs35493154	3:196385395	T/C	-0.01016	H7N6F1E1L2	3385	0.000226	SomaLogic_2018	IST1.12434.25.3	blood plasma	3301	0.209183	-0.33715	0.234517	0.882158	0.168148	5
rs7647487	3:196206175	rs35493154	3:196385395	T/C	-0.01016	H7N6F1E1L2	3385	0.000226	SomaLogic_2018	ISOC1.9816.37.3	blood plasma	3301	0.231691	0.321044	0.255246	0.881606	0.255852	5
rs7647487	3:196206175	rs35493154	3:196385395	T/C	-0.01016	H7N6F1E1L2	3385	0.000226	SomaLogic_2018	ISM1.8355.80.3	blood plasma	3301	0.554278	0.158821	0.559284	0.931839	0.425901	5
rs7647487	3:196206175	rs35493154	3:196385395	T/C	-0.01016	H7N6F1E1L2	3385	0.000226	SomaLogic_2018	ISLR2.13124.20.3	blood plasma	3301	0.585856	0.14634	0.589886	0.936445	0.504548	5
rs7647487	3:196206175	rs35493154	3:196385395	T/C	-0.01016	H7N6F1E1L2	3385	0.000226	SomaLogic_2018	ISL1.11549.6.3	blood plasma	3301	0.960255	0.013377	0.960258	0.994418	0.319007	5
rs7647487	3:196206175	rs35493154	3:196385395	T/C	-0.01016	H7N6F1E1L2	3385	0.000226	SomaLogic_2018	ISG15.14151.4.3	blood plasma	3301	0.081127	-0.46781	0.114845	0.922566	0.054709	5
rs7647487	3:196206175	rs35493154	3:196385395	T/C	-0.01016	H7N6F1E1L2	3385	0.000226	SomaLogic_2018	ISG15.14148.2.3	blood plasma	3301	0.984096	0.005348	0.984097	0.997669	0.37191	5
rs7647487	3:196206175	rs35493154	3:196385395	T/C	-0.01016	H7N6F1E1L2	3385	0.000226	SomaLogic_2018	PDE4D.5255.22.3	blood plasma	3301	0.304619	0.275543	0.322668	0.888179	0.436757	5
rs7647487	3:196206175	rs35493154	3:196385395	T/C	-0.01016	H7N6F1E1L2	3385	0.000226	SomaLogic_2018	NID2.3633.70.5	blood plasma	3301	0.411875	0.220213	0.423123	0.905051	0.456953	5
rs7647487	3:196206175	rs35493154	3:196385395	T/C	-0.01016	H7N6F1E1L2	3385	0.000226	SomaLogic_2018	KRTDAP.5739.75.3	blood plasma	3301	0.902168	-0.03299	0.902222	0.985279	0.955835	5
rs7647487	3:196206175	rs35493154	3:196385395	T/C	-0.01016	H7N6F1E1L2	3385	0.000226	SomaLogic_2018	PDE6D.13491.40.3	blood plasma	3301	0.637098	-0.12662	0.639821	0.945093	0.590582	5
rs7647487	3:196206175	rs35493154	3:196385395	T/C	-0.01016	H7N6F1E1L2	3385	0.000226	SomaLogic_2018	NMES1.6406.3.3	blood plasma	3301	0.563215	-0.15525	0.56793	0.933017	0.537821	5
rs7647487	3:196206175	rs35493154	3:196385395	T/C	-0.01016	H7N6F1E1L2	3385	0.000226	SomaLogic_2018	PDIA3.7832.181.3	blood plasma	3301	0.675505	-0.11234	0.677458	0.951735	0.496852	5
rs7647487	3:196206175	rs35493154	3:196385395	T/C	-0.01016	H7N6F1E1L2	3385	0.000226	SomaLogic_2018	NME2.4249.64.2	blood plasma	3301	0.048827	-0.52903	0.082253	0.994026	0.107472	5
rs7647487	3:196206175	rs35493154	3:196385395	T/C	-0.01016	H7N6F1E1L2	3385	0.000226	SomaLogic_2018	PDGFRL.9713.67.3	blood plasma	3301	0.172112	-0.36629	0.200361	0.88845	0.953229	5
rs7647487	3:196206175	rs35493154	3:196385395	T/C	-0.01016	H7N6F1E1L2	3385	0.000226	SomaLogic_2018	NME1.5909.51.3	blood plasma	3301	0.780191	-0.07488	0.780802	0.968939	0.452629	5
rs7647487	3:196206175	rs35493154	3:196385395	T/C	-0.01016	H7N6F1E1L2	3385	0.000226	SomaLogic_2018	PDGFRB.3459.49.2	blood plasma	3301	0.404345	0.22377	0.416011	0.903312	0.714511	5
rs7647487	3:196206175	rs35493154	3:196385395	T/C	-0.01016	H7N6F1E1L2	3385	0.000226	SomaLogic_2018	NMB.9321.400.3	blood plasma	3301	0.477107	-0.19078	0.485106	0.920316	0.433112	5
rs7647487	3:196206175	rs35493154	3:196385395	T/C	-0.01016	H7N6F1E1L2	3385	0.000226	SomaLogic_2018	PDGFRA.10366.11.3	blood plasma	3301	0.816105	0.062442	0.816462	0.972245	0.921997	5
rs7647487	3:196206175	rs35493154	3:196385395	T/C	-0.01016	H7N6F1E1L2	3385	0.000226	SomaLogic_2018	NLRP4.12794.6.3	blood plasma	3301	0.632362	0.128372	0.635192	0.944529	0.517091	5
rs7647487	3:196206175	rs35493154	3:196385395	T/C	-0.01016	H7N6F1E1L2	3385	0.000226	SomaLogic_2018	PDGFD.9341.1.3	blood plasma	3301	0.695039	0.105224	0.696662	0.954201	0.83831	5
rs7647487	3:196206175	rs35493154	3:196385395	T/C	-0.01016	H7N6F1E1L2	3385	0.000226	SomaLogic_2018	NMRAL1.13988.67.3	blood plasma	3301	0.673078	-0.11329	0.675075	0.951239	0.731185	5
rs7647487	3:196206175	rs35493154	3:196385395	T/C	-0.01016	H7N6F1E1L2	3385	0.000226	SomaLogic_2018	NLRP10.12821.6.3	blood plasma	3301	0.206784	0.338862	0.232308	0.882445	0.60068	5
rs7647487	3:196206175	rs35493154	3:196385395	T/C	-0.01016	H7N6F1E1L2	3385	0.000226	SomaLogic_2018	NLRP1.11661.11.3	blood plasma	3301	0.606588	-0.13839	0.610049	0.940247	0.123483	5
rs7647487	3:196206175	rs35493154	3:196385395	T/C	-0.01016	H7N6F1E1L2	3385	0.000226	SomaLogic_2018	PDGFB.4149.8.2	blood plasma	3301	0.404345	0.22377	0.416011	0.903312	0.570633	5
rs7647487	3:196206175	rs35493154	3:196385395	T/C	-0.01016	H7N6F1E1L2	3385	0.000226	SomaLogic_2018	NLGN4X.5357.60.3	blood plasma	3301	0.620588	0.132884	0.623697	0.942026	0.893779	5
rs7647487	3:196206175	rs35493154	3:196385395	T/C	-0.01016	H7N6F1E1L2	3385	0.000226	SomaLogic_2018	PDGFA.4499.21.1	blood plasma	3301	0.936449	0.021388	0.936463	0.990608	0.852671	5
rs7647487	3:196206175	rs35493154	3:196385395	T/C	-0.01016	H7N6F1E1L2	3385	0.000226	SomaLogic_2018	NLGN1.8052.115.3	blood plasma	3301	0.775097	0.076687	0.775751	0.967953	0.916583	5
rs7647487	3:196206175	rs35493154	3:196385395	T/C	-0.01016	H7N6F1E1L2	3385	0.000226	SomaLogic_2018	PDE9A.5201.50.4	blood plasma	3301	0.615906	-0.13462	0.619129	0.9414	0.841091	5
rs7647487	3:196206175	rs35493154	3:196385395	T/C	-0.01016	H7N6F1E1L2	3385	0.000226	SomaLogic_2018	NISCH.12738.43.3	blood plasma	3301	0.968199	-0.0107	0.968201	0.995295	0.416434	5
rs7647487	3:196206175	rs35493154	3:196385395	T/C	-0.01016	H7N6F1E1L2	3385	0.000226	SomaLogic_2018	PDE7A.5178.5.3	blood plasma	3301	0.303057	0.276434	0.321218	0.888047	0.341842	5
rs7647487	3:196206175	rs35493154	3:196385395	T/C	-0.01016	H7N6F1E1L2	3385	0.000226	SomaLogic_2018	KYNU.4559.64.2	blood plasma	3301	0.734707	0.090972	0.735778	0.960562	0.89446	5
rs7647487	3:196206175	rs35493154	3:196385395	T/C	-0.01016	H7N6F1E1L2	3385	0.000226	SomaLogic_2018	NIPAL4.12864.9.3	blood plasma	3301	0.646614	0.122998	0.64913	0.947315	0.874745	5
rs7647487	3:196206175	rs35493154	3:196385395	T/C	-0.01016	H7N6F1E1L2	3385	0.000226	SomaLogic_2018	PDGFC.3828.54.2	blood plasma	3301	0.808373	0.065164	0.808778	0.970893	0.536398	5
rs7647487	3:196206175	rs35493154	3:196385395	T/C	-0.01016	H7N6F1E1L2	3385	0.000226	SomaLogic_2018	ENPP7.4435.66.2	blood plasma	3301	0.431062	0.211176	0.441284	0.911868	0.906612	5
rs7647487	3:196206175	rs35493154	3:196385395	T/C	-0.01016	H7N6F1E1L2	3385	0.000226	SomaLogic_2018	ARHGEF7.13932.45.3	blood plasma	3301	0.960255	0.013377	0.960258	0.994418	0.75067	5
rs7647487	3:196206175	rs35493154	3:196385395	T/C	-0.01016	H7N6F1E1L2	3385	0.000226	SomaLogic_2018	IGLL1.6485.59.3	blood plasma	3301	0.962902	-0.01249	0.962905	0.994916	0.751443	5
rs7647487	3:196206175	rs35493154	3:196385395	T/C	-0.01016	H7N6F1E1L2	3385	0.000226	SomaLogic_2018	CBFB.10048.7.3	blood plasma	3301	0.080549	-0.46898	0.114281	0.923635	0.096781	5
rs7647487	3:196206175	rs35493154	3:196385395	T/C	-0.01016	H7N6F1E1L2	3385	0.000226	SomaLogic_2018	CCDC167.7797.11.3	blood plasma	3301	0.003497	0.783716	0.022046	1	0.107811	5
rs7647487	3:196206175	rs35493154	3:196385395	T/C	-0.01016	H7N6F1E1L2	3385	0.000226	SomaLogic_2018	CBS.10086.39.3	blood plasma	3301	0.790408	0.071304	0.790937	0.970006	0.445774	5
rs7647487	3:196206175	rs35493154	3:196385395	T/C	-0.01016	H7N6F1E1L2	3385	0.000226	SomaLogic_2018	CAV2.9457.3.3	blood plasma	3301	0.287726	0.285086	0.306999	0.887566	0.835219	5
rs7647487	3:196206175	rs35493154	3:196385395	T/C	-0.01016	H7N6F1E1L2	3385	0.000226	SomaLogic_2018	CASC4.8838.10.3	blood plasma	3301	0.808373	-0.06505	0.808778	0.970893	0.888076	5
rs7647487	3:196206175	rs35493154	3:196385395	T/C	-0.01016	H7N6F1E1L2	3385	0.000226	SomaLogic_2018	CAPN2.14684.17.3	blood plasma	3301	0.417577	0.217618	0.428514	0.906812	0.135084	5
rs7647487	3:196206175	rs35493154	3:196385395	T/C	-0.01016	H7N6F1E1L2	3385	0.000226	SomaLogic_2018	CALB1.9918.23.3	blood plasma	3301	0.210391	0.336039	0.235629	0.881714	0.89946	5
rs7647487	3:196206175	rs35493154	3:196385395	T/C	-0.01016	H7N6F1E1L2	3385	0.000226	SomaLogic_2018	CADM4.8619.12.3	blood plasma	3301	0.122382	0.414659	0.15418	0.897592	0.427751	5
rs7647487	3:196206175	rs35493154	3:196385395	T/C	-0.01016	H7N6F1E1L2	3385	0.000226	SomaLogic_2018	CADM3.3630.27.4	blood plasma	3301	0.347115	0.252473	0.36226	0.89538	0.765707	5
rs7647487	3:196206175	rs35493154	3:196385395	T/C	-0.01016	H7N6F1E1L2	3385	0.000226	SomaLogic_2018	CADM1.3326.58.2	blood plasma	3301	0.299948	-0.27835	0.318332	0.888916	0.361678	5
rs7647487	3:196206175	rs35493154	3:196385395	T/C	-0.01016	H7N6F1E1L2	3385	0.000226	SomaLogic_2018	CACYBP.12432.23.3	blood plasma	3301	0.207981	-0.33791	0.233411	0.882957	0.256306	5
rs7647487	3:196206175	rs35493154	3:196385395	T/C	-0.01016	H7N6F1E1L2	3385	0.000226	SomaLogic_2018	CACNA2D3.8885.6.3	blood plasma	3301	0.604268	-0.13904	0.60779	0.940685	0.568154	5
rs7647487	3:196206175	rs35493154	3:196385395	T/C	-0.01016	H7N6F1E1L2	3385	0.000226	SomaLogic_2018	CA9.3798.71.1	blood plasma	3301	0.742229	-0.08837	0.743211	0.961956	0.604064	5
rs7647487	3:196206175	rs35493154	3:196385395	T/C	-0.01016	H7N6F1E1L2	3385	0.000226	SomaLogic_2018	CA6.3352.80.3	blood plasma	3301	0.40061	0.22561	0.412488	0.90376	0.236807	5
rs7647487	3:196206175	rs35493154	3:196385395	T/C	-0.01016	H7N6F1E1L2	3385	0.000226	SomaLogic_2018	CA2.4970.55.1	blood plasma	3301	0.42912	0.212211	0.439443	0.910903	0.462186	5
rs7647487	3:196206175	rs35493154	3:196385395	T/C	-0.01016	H7N6F1E1L2	3385	0.000226	SomaLogic_2018	CA10.3289.19.2	blood plasma	3301	0.200872	0.34316	0.226865	0.883792	0.966686	5
rs7647487	3:196206175	rs35493154	3:196385395	T/C	-0.01016	H7N6F1E1L2	3385	0.000226	SomaLogic_2018	CA10.13666.222.3	blood plasma	3301	0.342028	-0.25495	0.357506	0.893816	0.698944	5
rs7647487	3:196206175	rs35493154	3:196385395	T/C	-0.01016	H7N6F1E1L2	3385	0.000226	SomaLogic_2018	C8orf33.9613.16.3	blood plasma	3301	0.126453	0.410002	0.157993	0.897049	0.126539	5
rs7647487	3:196206175	rs35493154	3:196385395	T/C	-0.01016	H7N6F1E1L2	3385	0.000226	SomaLogic_2018	C6.4127.75.1	blood plasma	3301	0.834212	0.05619	0.834475	0.974215	0.708254	5
rs7647487	3:196206175	rs35493154	3:196385395	T/C	-0.01016	H7N6F1E1L2	3385	0.000226	SomaLogic_2018	C5orf38.6378.2.3	blood plasma	3301	0.986747	-0.00446	0.986747	0.997822	0.237909	5
rs7647487	3:196206175	rs35493154	3:196385395	T/C	-0.01016	H7N6F1E1L2	3385	0.000226	SomaLogic_2018	C4A.C4B.4481.34.2	blood plasma	3301	0.03376	0.570157	0.065777	1	0.145563	5
rs7647487	3:196206175	rs35493154	3:196385395	T/C	-0.01016	H7N6F1E1L2	3385	0.000226	SomaLogic_2018	CBX5.4540.11.2	blood plasma	3301	0.30776	-0.27373	0.325586	0.889381	0.337437	5
rs7647487	3:196206175	rs35493154	3:196385395	T/C	-0.01016	H7N6F1E1L2	3385	0.000226	SomaLogic_2018	C3orf18.6994.19.3	blood plasma	3301	0.574483	-0.15075	0.578848	0.933324	0.991555	5
rs7647487	3:196206175	rs35493154	3:196385395	T/C	-0.01016	H7N6F1E1L2	3385	0.000226	SomaLogic_2018	CCDC51.12790.10.3	blood plasma	3301	0.915335	-0.02852	0.91537	0.987711	0.454842	5
rs7647487	3:196206175	rs35493154	3:196385395	T/C	-0.01016	H7N6F1E1L2	3385	0.000226	SomaLogic_2018	CASP2.4904.7.1	blood plasma	3301	0.762404	-0.08113	0.763174	0.965947	0.944265	5
rs7647487	3:196206175	rs35493154	3:196385395	T/C	-0.01016	H7N6F1E1L2	3385	0.000226	SomaLogic_2018	CCL1.2770.51.2	blood plasma	3301	0.808373	0.065092	0.808778	0.970893	0.980046	5
rs7647487	3:196206175	rs35493154	3:196385395	T/C	-0.01016	H7N6F1E1L2	3385	0.000226	SomaLogic_2018	CCDC126.6388.21.3	blood plasma	3301	0.018334	0.633135	0.046899	1	0.046584	5
rs7647487	3:196206175	rs35493154	3:196385395	T/C	-0.01016	H7N6F1E1L2	3385	0.000226	SomaLogic_2018	CBR1.12381.26.3	blood plasma	3301	0.018832	-0.63038	0.047565	1	0.036531	5
rs7647487	3:196206175	rs35493154	3:196385395	T/C	-0.01016	H7N6F1E1L2	3385	0.000226	SomaLogic_2018	CAST.3026.5.2	blood plasma	3301	0.860231	-0.04725	0.860389	0.978903	0.548486	5
rs7647487	3:196206175	rs35493154	3:196385395	T/C	-0.01016	H7N6F1E1L2	3385	0.000226	SomaLogic_2018	CARTPT.5743.82.3	blood plasma	3301	0.699954	0.103456	0.701501	0.955632	0.768228	5
rs7647487	3:196206175	rs35493154	3:196385395	T/C	-0.01016	H7N6F1E1L2	3385	0.000226	SomaLogic_2018	CANT1.6480.1.3	blood plasma	3301	0.225273	0.325521	0.249334	0.880044	0.346699	5
rs7647487	3:196206175	rs35493154	3:196385395	T/C	-0.01016	H7N6F1E1L2	3385	0.000226	SomaLogic_2018	CCL1.13687.5.3	blood plasma	3301	0.010226	0.689754	0.035066	1	0.15618	5
rs7647487	3:196206175	rs35493154	3:196385395	T/C	-0.01016	H7N6F1E1L2	3385	0.000226	SomaLogic_2018	CCDC101.12788.6.3	blood plasma	3301	0.588144	-0.14532	0.592107	0.936355	0.388767	5
rs7647487	3:196206175	rs35493154	3:196385395	T/C	-0.01016	H7N6F1E1L2	3385	0.000226	SomaLogic_2018	CBLN4.5688.65.3	blood plasma	3301	0.345414	-0.25314	0.36067	0.894817	0.573455	5
rs7647487	3:196206175	rs35493154	3:196385395	T/C	-0.01016	H7N6F1E1L2	3385	0.000226	SomaLogic_2018	CASS4.12855.16.3	blood plasma	3301	0.336988	-0.25747	0.352801	0.892885	0.325682	5
rs7647487	3:196206175	rs35493154	3:196385395	T/C	-0.01016	H7N6F1E1L2	3385	0.000226	SomaLogic_2018	CARS.14098.28.3	blood plasma	3301	0.055669	-0.51359	0.089389	0.968655	0.142467	5
rs7647487	3:196206175	rs35493154	3:196385395	T/C	-0.01016	H7N6F1E1L2	3385	0.000226	SomaLogic_2018	CAND1.13937.75.3	blood plasma	3301	0.347115	-0.25245	0.36226	0.89538	0.325786	5
rs7647487	3:196206175	rs35493154	3:196385395	T/C	-0.01016	H7N6F1E1L2	3385	0.000226	SomaLogic_2018	CCDC90B.7792.58.3	blood plasma	3301	0.162911	0.374543	0.191863	0.888851	0.468055	5
rs7647487	3:196206175	rs35493154	3:196385395	T/C	-0.01016	H7N6F1E1L2	3385	0.000226	SomaLogic_2018	CCBL2.12682.5.3	blood plasma	3301	0.172112	-0.36638	0.200361	0.88845	0.050595	5
rs7647487	3:196206175	rs35493154	3:196385395	T/C	-0.01016	H7N6F1E1L2	3385	0.000226	SomaLogic_2018	CBLN1.9313.27.3	blood plasma	3301	0.510662	0.176592	0.51725	0.925129	0.52878	5
rs7647487	3:196206175	rs35493154	3:196385395	T/C	-0.01016	H7N6F1E1L2	3385	0.000226	SomaLogic_2018	CASP3.3593.72.3	blood plasma	3301	0.047324	-0.53224	0.080662	0.996909	0.056461	5
rs7647487	3:196206175	rs35493154	3:196385395	T/C	-0.01016	H7N6F1E1L2	3385	0.000226	SomaLogic_2018	CARHSP1.12808.103.3	blood plasma	3301	0.395048	-0.22822	0.407244	0.902684	0.259075	5
rs7647487	3:196206175	rs35493154	3:196385395	T/C	-0.01016	H7N6F1E1L2	3385	0.000226	SomaLogic_2018	CAMKK1.3877.67.2	blood plasma	3301	0.389533	-0.23107	0.40205	0.901952	0.153326	5
rs7647487	3:196206175	rs35493154	3:196385395	T/C	-0.01016	H7N6F1E1L2	3385	0.000226	SomaLogic_2018	CCDC80.3234.23.2	blood plasma	3301	0.082879	-0.46548	0.116552	0.921638	0.86432	5
rs7647487	3:196206175	rs35493154	3:196385395	T/C	-0.01016	H7N6F1E1L2	3385	0.000226	SomaLogic_2018	CBX7.13027.20.3	blood plasma	3301	0.25448	-0.30577	0.276259	0.882046	0.081113	5
rs7647487	3:196206175	rs35493154	3:196385395	T/C	-0.01016	H7N6F1E1L2	3385	0.000226	SomaLogic_2018	CBL.12016.60.3	blood plasma	3301	0.0766	-0.47543	0.110413	0.927353	0.079601	5
rs7647487	3:196206175	rs35493154	3:196385395	T/C	-0.01016	H7N6F1E1L2	3385	0.000226	SomaLogic_2018	CAMK2B.3351.1.1	blood plasma	3301	0.175264	-0.36394	0.203269	0.886632	0.24362	5
rs7647487	3:196206175	rs35493154	3:196385395	T/C	-0.01016	H7N6F1E1L2	3385	0.000226	SomaLogic_2018	C3.2755.8.2	blood plasma	3301	0.749774	0.085557	0.750674	0.963135	0.833444	5
rs7647487	3:196206175	rs35493154	3:196385395	T/C	-0.01016	H7N6F1E1L2	3385	0.000226	SomaLogic_2018	C2orf82.9439.454.3	blood plasma	3301	0.165936	0.371939	0.194658	0.887409	0.289528	5
rs7647487	3:196206175	rs35493154	3:196385395	T/C	-0.01016	H7N6F1E1L2	3385	0.000226	SomaLogic_2018	C2orf66.5677.15.3	blood plasma	3301	0.225273	0.325522	0.249334	0.880044	0.93148	5
rs7647487	3:196206175	rs35493154	3:196385395	T/C	-0.01016	H7N6F1E1L2	3385	0.000226	SomaLogic_2018	F3.4931.59.1	blood plasma	3301	0.613571	-0.13556	0.616852	0.94091	0.947406	5
rs7647487	3:196206175	rs35493154	3:196385395	T/C	-0.01016	H7N6F1E1L2	3385	0.000226	SomaLogic_2018	EDA.2826.53.2	blood plasma	3301	0.839403	0.054401	0.839641	0.97495	0.667938	5
rs7647487	3:196206175	rs35493154	3:196385395	T/C	-0.01016	H7N6F1E1L2	3385	0.000226	SomaLogic_2018	H6PD.7161.25.3	blood plasma	3301	0.150281	-0.38584	0.180174	0.896012	0.085746	5
rs7647487	3:196206175	rs35493154	3:196385395	T/C	-0.01016	H7N6F1E1L2	3385	0.000226	SomaLogic_2018	IBSP.3415.61.2	blood plasma	3301	0.265727	0.298642	0.286645	0.882181	0.834753	5
rs7647487	3:196206175	rs35493154	3:196385395	T/C	-0.01016	H7N6F1E1L2	3385	0.000226	SomaLogic_2018	F2.5316.54.3	blood plasma	3301	0.275845	0.292355	0.296	0.882824	0.975527	5
rs7647487	3:196206175	rs35493154	3:196385395	T/C	-0.01016	H7N6F1E1L2	3385	0.000226	SomaLogic_2018	EDA.14024.196.3	blood plasma	3301	0.821269	-0.06064	0.821597	0.973001	0.614966	5
rs7647487	3:196206175	rs35493154	3:196385395	T/C	-0.01016	H7N6F1E1L2	3385	0.000226	SomaLogic_2018	H2AFZ.4163.5.2	blood plasma	3301	0.842	-0.0535	0.842227	0.975648	0.529295	5
rs7647487	3:196206175	rs35493154	3:196385395	T/C	-0.01016	H7N6F1E1L2	3385	0.000226	SomaLogic_2018	IBSP.14023.84.3	blood plasma	3301	0.296861	0.280093	0.315467	0.888401	0.505431	5
rs7647487	3:196206175	rs35493154	3:196385395	T/C	-0.01016	H7N6F1E1L2	3385	0.000226	SomaLogic_2018	F10.4878.3.1	blood plasma	3301	0.25448	0.305767	0.276259	0.882046	0.496494	5
rs7647487	3:196206175	rs35493154	3:196385395	T/C	-0.01016	H7N6F1E1L2	3385	0.000226	SomaLogic_2018	ECE1.8767.44.3	blood plasma	3301	0.530065	0.168539	0.535915	0.927928	0.980572	5
rs7647487	3:196206175	rs35493154	3:196385395	T/C	-0.01016	H7N6F1E1L2	3385	0.000226	SomaLogic_2018	IARS.12815.9.3	blood plasma	3301	0.500045	-0.18115	0.507061	0.923452	0.843218	5
rs7647487	3:196206175	rs35493154	3:196385395	T/C	-0.01016	H7N6F1E1L2	3385	0.000226	SomaLogic_2018	CISD2.8094.20.3	blood plasma	3301	0.714777	-0.09809	0.716106	0.957542	0.691614	5
rs7647487	3:196206175	rs35493154	3:196385395	T/C	-0.01016	H7N6F1E1L2	3385	0.000226	SomaLogic_2018	CISD1.7745.3.3	blood plasma	3301	0.051156	0.523625	0.084702	0.988103	0.473369	5
rs7647487	3:196206175	rs35493154	3:196385395	T/C	-0.01016	H7N6F1E1L2	3385	0.000226	SomaLogic_2018	CIRBP.12724.81.3	blood plasma	3301	0.029302	-0.58501	0.060608	1	0.070854	5
rs7647487	3:196206175	rs35493154	3:196385395	T/C	-0.01016	H7N6F1E1L2	3385	0.000226	SomaLogic_2018	CILP.5717.2.3	blood plasma	3301	0.04998	-0.52652	0.083468	0.990149	0.159428	5
rs7647487	3:196206175	rs35493154	3:196385395	T/C	-0.01016	H7N6F1E1L2	3385	0.000226	SomaLogic_2018	CHST9.11646.4.3	blood plasma	3301	0.464842	-0.19613	0.473401	0.919354	0.590404	5
rs7647487	3:196206175	rs35493154	3:196385395	T/C	-0.01016	H7N6F1E1L2	3385	0.000226	SomaLogic_2018	CHST6.4429.51.2	blood plasma	3301	0.204404	0.340546	0.230117	0.8817	0.088822	5
rs7647487	3:196206175	rs35493154	3:196385395	T/C	-0.01016	H7N6F1E1L2	3385	0.000226	SomaLogic_2018	CHST5.7020.13.3	blood plasma	3301	0.404345	0.223898	0.416011	0.903312	0.221317	5
rs7647487	3:196206175	rs35493154	3:196385395	T/C	-0.01016	H7N6F1E1L2	3385	0.000226	SomaLogic_2018	CHST3.7189.55.3	blood plasma	3301	0.687689	0.107779	0.689431	0.953141	0.927026	5
rs7647487	3:196206175	rs35493154	3:196385395	T/C	-0.01016	H7N6F1E1L2	3385	0.000226	SomaLogic_2018	CHST2.4428.1.2	blood plasma	3301	0.230397	-0.32184	0.254054	0.881692	0.60837	5
rs7647487	3:196206175	rs35493154	3:196385395	T/C	-0.01016	H7N6F1E1L2	3385	0.000226	SomaLogic_2018	CHST15.4469.78.2	blood plasma	3301	0.25726	0.304035	0.278826	0.882303	0.102015	5
rs7647487	3:196206175	rs35493154	3:196385395	T/C	-0.01016	H7N6F1E1L2	3385	0.000226	SomaLogic_2018	ICAM1.4342.10.3	blood plasma	3301	0.039736	-0.55221	0.072466	1	0.238512	5
rs7647487	3:196206175	rs35493154	3:196385395	T/C	-0.01016	H7N6F1E1L2	3385	0.000226	SomaLogic_2018	HAAO.5861.78.3	blood plasma	3301	0.704883	0.101659	0.706354	0.956792	0.357054	5
rs7647487	3:196206175	rs35493154	3:196385395	T/C	-0.01016	H7N6F1E1L2	3385	0.000226	SomaLogic_2018	EDA2R.3083.71.1	blood plasma	3301	0.527891	0.169488	0.533821	0.927616	0.821425	5
rs7647487	3:196206175	rs35493154	3:196385395	T/C	-0.01016	H7N6F1E1L2	3385	0.000226	SomaLogic_2018	F8.13499.30.3	blood plasma	3301	0.133185	0.403207	0.16428	0.897508	0.076066	5
rs7647487	3:196206175	rs35493154	3:196385395	T/C	-0.01016	H7N6F1E1L2	3385	0.000226	SomaLogic_2018	ADAMTS4.2809.25.2	blood plasma	3301	0.021694	0.616455	0.051293	1	0.082939	5
rs7647487	3:196206175	rs35493154	3:196385395	T/C	-0.01016	H7N6F1E1L2	3385	0.000226	SomaLogic_2018	ADAMTS3.8845.2.3	blood plasma	3301	0.253098	0.306664	0.274984	0.882504	0.104296	5
rs7647487	3:196206175	rs35493154	3:196385395	T/C	-0.01016	H7N6F1E1L2	3385	0.000226	SomaLogic_2018	ADAMTS15.4533.76.2	blood plasma	3301	0.65859	0.118588	0.660862	0.948771	0.882205	5
rs7647487	3:196206175	rs35493154	3:196385395	T/C	-0.01016	H7N6F1E1L2	3385	0.000226	SomaLogic_2018	ADAMTS13.3175.51.5	blood plasma	3301	0.618245	0.133719	0.621411	0.941508	0.205424	5
rs7647487	3:196206175	rs35493154	3:196385395	T/C	-0.01016	H7N6F1E1L2	3385	0.000226	SomaLogic_2018	ADAMTS1.3174.2.1	blood plasma	3301	0.253098	0.307011	0.274984	0.882504	0.209191	5
rs7647487	3:196206175	rs35493154	3:196385395	T/C	-0.01016	H7N6F1E1L2	3385	0.000226	SomaLogic_2018	ADAM9.3795.6.2	blood plasma	3301	0.217741	-0.33061	0.242397	0.88402	0.330319	5
rs7647487	3:196206175	rs35493154	3:196385395	T/C	-0.01016	H7N6F1E1L2	3385	0.000226	SomaLogic_2018	ADAM29.13549.15.3	blood plasma	3301	0.115314	0.422624	0.147538	0.900319	0.928254	5
rs7647487	3:196206175	rs35493154	3:196385395	T/C	-0.01016	H7N6F1E1L2	3385	0.000226	SomaLogic_2018	ADAM23.7049.2.3	blood plasma	3301	0.427184	0.213067	0.437608	0.910537	0.878319	5
rs7647487	3:196206175	rs35493154	3:196385395	T/C	-0.01016	H7N6F1E1L2	3385	0.000226	SomaLogic_2018	ADAM19.8948.13.3	blood plasma	3301	0.13491	0.4014	0.165889	0.897366	0.109487	5
rs7647487	3:196206175	rs35493154	3:196385395	T/C	-0.01016	H7N6F1E1L2	3385	0.000226	SomaLogic_2018	ADAM12.4420.7.2	blood plasma	3301	0.545411	0.162218	0.550716	0.930537	0.407529	5
rs7647487	3:196206175	rs35493154	3:196385395	T/C	-0.01016	H7N6F1E1L2	3385	0.000226	SomaLogic_2018	LAYN.2635.61.2	blood plasma	3301	0.957607	0.014264	0.957612	0.993625	0.884402	5
rs7647487	3:196206175	rs35493154	3:196385395	T/C	-0.01016	H7N6F1E1L2	3385	0.000226	SomaLogic_2018	ADAM11.6586.19.3	blood plasma	3301	0.169003	0.368984	0.197491	0.887767	0.148881	5
rs7647487	3:196206175	rs35493154	3:196385395	T/C	-0.01016	H7N6F1E1L2	3385	0.000226	SomaLogic_2018	ACVRL1.2969.11.1	blood plasma	3301	0.992048	-0.00268	0.992048	0.997399	0.170234	5
rs7647487	3:196206175	rs35493154	3:196385395	T/C	-0.01016	H7N6F1E1L2	3385	0.000226	SomaLogic_2018	ACVR1B.2806.49.2	blood plasma	3301	0.253098	0.306906	0.274984	0.882504	0.831064	5
rs7647487	3:196206175	rs35493154	3:196385395	T/C	-0.01016	H7N6F1E1L2	3385	0.000226	SomaLogic_2018	ACPL2.6079.59.3	blood plasma	3301	0.005592	0.743209	0.026736	1	0.047789	5
rs7647487	3:196206175	rs35493154	3:196385395	T/C	-0.01016	H7N6F1E1L2	3385	0.000226	SomaLogic_2018	ACP5.3232.28.2	blood plasma	3301	0.362665	0.244534	0.376813	0.896509	0.136318	5
rs7647487	3:196206175	rs35493154	3:196385395	T/C	-0.01016	H7N6F1E1L2	3385	0.000226	SomaLogic_2018	HAPLN1.3196.6.2	blood plasma	3301	0.65859	0.118572	0.660862	0.948771	0.538378	5
rs7647487	3:196206175	rs35493154	3:196385395	T/C	-0.01016	H7N6F1E1L2	3385	0.000226	SomaLogic_2018	ICAM3.2649.77.2	blood plasma	3301	0.651393	0.121281	0.65381	0.947807	0.614096	5
rs7647487	3:196206175	rs35493154	3:196385395	T/C	-0.01016	H7N6F1E1L2	3385	0.000226	SomaLogic_2018	FAAH2.8396.42.3	blood plasma	3301	0.053991	0.517044	0.087654	0.975427	0.15247	5
rs7647487	3:196206175	rs35493154	3:196385395	T/C	-0.01016	H7N6F1E1L2	3385	0.000226	SomaLogic_2018	EDAR.2977.7.2	blood plasma	3301	0.051554	-0.5225	0.085117	0.988029	0.070305	5
rs7647487	3:196206175	rs35493154	3:196385395	T/C	-0.01016	H7N6F1E1L2	3385	0.000226	SomaLogic_2018	HAMP.3504.58.2	blood plasma	3301	0.931165	0.023186	0.931184	0.99015	0.971102	5
rs7647487	3:196206175	rs35493154	3:196385395	T/C	-0.01016	H7N6F1E1L2	3385	0.000226	SomaLogic_2018	ICAM2.5486.73.3	blood plasma	3301	0.357434	-0.24701	0.371913	0.897029	0.120095	5
rs7647487	3:196206175	rs35493154	3:196385395	T/C	-0.01016	H7N6F1E1L2	3385	0.000226	SomaLogic_2018	ACYP2.12812.25.3	blood plasma	3301	0.00127	-0.86437	0.015231	1	0.038491	5
rs7647487	3:196206175	rs35493154	3:196385395	T/C	-0.01016	H7N6F1E1L2	3385	0.000226	SomaLogic_2018	CANX.8834.58.3	blood plasma	3301	0.599641	0.140819	0.603286	0.938697	0.927628	5
rs7647487	3:196206175	rs35493154	3:196385395	T/C	-0.01016	H7N6F1E1L2	3385	0.000226	SomaLogic_2018	CASC4.10613.33.3	blood plasma	3301	0.767474	0.079358	0.768196	0.967441	0.946436	5
rs7647487	3:196206175	rs35493154	3:196385395	T/C	-0.01016	H7N6F1E1L2	3385	0.000226	SomaLogic_2018	CAT.3488.64.2	blood plasma	3301	0.246265	0.311207	0.26868	0.883043	0.928247	5
rs7647487	3:196206175	rs35493154	3:196385395	T/C	-0.01016	H7N6F1E1L2	3385	0.000226	SomaLogic_2018	CGA.TSHB.3521.16.2	blood plasma	3301	0.622935	-0.13202	0.625987	0.942346	0.305439	5
rs7647487	3:196206175	rs35493154	3:196385395	T/C	-0.01016	H7N6F1E1L2	3385	0.000226	SomaLogic_2018	CGA.LHB.2953.31.2	blood plasma	3301	0.673078	-0.11322	0.675075	0.951239	0.898297	5
rs7647487	3:196206175	rs35493154	3:196385395	T/C	-0.01016	H7N6F1E1L2	3385	0.000226	SomaLogic_2018	CGA.FSHB.3032.11.2	blood plasma	3301	0.798094	0.06872	0.798568	0.970456	0.845084	5
rs7647487	3:196206175	rs35493154	3:196385395	T/C	-0.01016	H7N6F1E1L2	3385	0.000226	SomaLogic_2018	CGA.CGB.4914.10.1	blood plasma	3301	0.366179	0.242455	0.380107	0.897569	0.648292	5
rs7647487	3:196206175	rs35493154	3:196385395	T/C	-0.01016	H7N6F1E1L2	3385	0.000226	SomaLogic_2018	CGA.14056.4.3	blood plasma	3301	0.149342	0.387128	0.179303	0.895291	0.693463	5
rs7647487	3:196206175	rs35493154	3:196385395	T/C	-0.01016	H7N6F1E1L2	3385	0.000226	SomaLogic_2018	CFP.2960.66.2	blood plasma	3301	0.25726	0.304141	0.278826	0.882303	0.581115	5
rs7647487	3:196206175	rs35493154	3:196385395	T/C	-0.01016	H7N6F1E1L2	3385	0.000226	SomaLogic_2018	CFL1.4203.50.2	blood plasma	3301	0.396897	-0.22746	0.408987	0.904179	0.22782	5
rs7647487	3:196206175	rs35493154	3:196385395	T/C	-0.01016	H7N6F1E1L2	3385	0.000226	SomaLogic_2018	CFI.2567.5.6	blood plasma	3301	0.431062	0.211404	0.441284	0.911868	0.244998	5
rs7647487	3:196206175	rs35493154	3:196385395	T/C	-0.01016	H7N6F1E1L2	3385	0.000226	SomaLogic_2018	CFHR5.7885.17.3	blood plasma	3301	0.360916	0.245177	0.375175	0.89793	0.769129	5
rs7647487	3:196206175	rs35493154	3:196385395	T/C	-0.01016	H7N6F1E1L2	3385	0.000226	SomaLogic_2018	CFHR5.3666.17.4	blood plasma	3301	0.268591	0.296938	0.289293	0.882674	0.890768	5
rs7647487	3:196206175	rs35493154	3:196385395	T/C	-0.01016	H7N6F1E1L2	3385	0.000226	SomaLogic_2018	CFH.4159.130.1	blood plasma	3301	0.639471	0.125753	0.642142	0.945362	0.621728	5
rs7647487	3:196206175	rs35493154	3:196385395	T/C	-0.01016	H7N6F1E1L2	3385	0.000226	SomaLogic_2018	CFC1.3294.55.2	blood plasma	3301	0.487461	-0.1864	0.495007	0.922855	0.076833	5
rs7647487	3:196206175	rs35493154	3:196385395	T/C	-0.01016	H7N6F1E1L2	3385	0.000226	SomaLogic_2018	CFB.4129.72.1	blood plasma	3301	0.829029	0.058	0.829317	0.973693	0.660883	5
rs7647487	3:196206175	rs35493154	3:196385395	T/C	-0.01016	H7N6F1E1L2	3385	0.000226	SomaLogic_2018	CFAP45.6553.68.3	blood plasma	3301	0.330344	0.261198	0.346603	0.892401	0.225608	5
rs7647487	3:196206175	rs35493154	3:196385395	T/C	-0.01016	H7N6F1E1L2	3385	0.000226	SomaLogic_2018	CERS5.13494.6.3	blood plasma	3301	0.409985	0.22103	0.421337	0.905171	0.932791	5
rs7647487	3:196206175	rs35493154	3:196385395	T/C	-0.01016	H7N6F1E1L2	3385	0.000226	SomaLogic_2018	CEP57.9905.8.3	blood plasma	3301	0.734707	0.090887	0.735778	0.960562	0.723788	5
rs7647487	3:196206175	rs35493154	3:196385395	T/C	-0.01016	H7N6F1E1L2	3385	0.000226	SomaLogic_2018	CEP57.9067.152.3	blood plasma	3301	0.002166	0.823063	0.018373	1	0.140535	5
rs7647487	3:196206175	rs35493154	3:196385395	T/C	-0.01016	H7N6F1E1L2	3385	0.000226	SomaLogic_2018	CEP57.11276.1.3	blood plasma	3301	0.134045	0.402307	0.165083	0.897149	0.677669	5
rs7647487	3:196206175	rs35493154	3:196385395	T/C	-0.01016	H7N6F1E1L2	3385	0.000226	SomaLogic_2018	CENPW.8864.59.3	blood plasma	3301	0.169003	0.369288	0.197491	0.887767	0.945843	5
rs7647487	3:196206175	rs35493154	3:196385395	T/C	-0.01016	H7N6F1E1L2	3385	0.000226	SomaLogic_2018	CELF2.7245.2.3	blood plasma	3301	0.886403	-0.03834	0.886488	0.982293	0.742784	5
rs7647487	3:196206175	rs35493154	3:196385395	T/C	-0.01016	H7N6F1E1L2	3385	0.000226	SomaLogic_2018	CELA3B.6357.83.3	blood plasma	3301	0.588144	-0.14526	0.592107	0.936355	0.889527	5
rs7647487	3:196206175	rs35493154	3:196385395	T/C	-0.01016	H7N6F1E1L2	3385	0.000226	SomaLogic_2018	CGB2.6213.10.3	blood plasma	3301	0.852408	-0.04994	0.852594	0.977616	0.929146	5
rs7647487	3:196206175	rs35493154	3:196385395	T/C	-0.01016	H7N6F1E1L2	3385	0.000226	SomaLogic_2018	CGREF1.6257.56.3	blood plasma	3301	0.632362	0.128444	0.635192	0.944529	0.807909	5
rs7647487	3:196206175	rs35493154	3:196385395	T/C	-0.01016	H7N6F1E1L2	3385	0.000226	SomaLogic_2018	CHAD.13460.4.3	blood plasma	3301	0.960255	0.013387	0.960258	0.994418	0.68347	5
rs7647487	3:196206175	rs35493154	3:196385395	T/C	-0.01016	H7N6F1E1L2	3385	0.000226	SomaLogic_2018	CHCHD10.11270.17.3	blood plasma	3301	0.82644	-0.05884	0.826741	0.97345	0.298981	5
rs7647487	3:196206175	rs35493154	3:196385395	T/C	-0.01016	H7N6F1E1L2	3385	0.000226	SomaLogic_2018	C1QTNF1.6304.8.3	blood plasma	3301	0.772553	-0.07758	0.773229	0.968004	0.871	5
rs7647487	3:196206175	rs35493154	3:196385395	T/C	-0.01016	H7N6F1E1L2	3385	0.000226	SomaLogic_2018	C1QL4.7132.55.3	blood plasma	3301	0.517088	0.173732	0.523426	0.925946	0.583281	5
rs7647487	3:196206175	rs35493154	3:196385395	T/C	-0.01016	H7N6F1E1L2	3385	0.000226	SomaLogic_2018	C1QC.14100.63.3	blood plasma	3301	0.527891	-0.16936	0.533821	0.927616	0.49968	5
rs7647487	3:196206175	rs35493154	3:196385395	T/C	-0.01016	H7N6F1E1L2	3385	0.000226	SomaLogic_2018	C1QBP.4967.1.1	blood plasma	3301	0.333655	0.259488	0.349691	0.89163	0.275481	5
rs7647487	3:196206175	rs35493154	3:196385395	T/C	-0.01016	H7N6F1E1L2	3385	0.000226	SomaLogic_2018	C1GALT1C1.5735.54.3	blood plasma	3301	0.4081	0.222068	0.419556	0.904942	0.073637	5
rs7647487	3:196206175	rs35493154	3:196385395	T/C	-0.01016	H7N6F1E1L2	3385	0.000226	SomaLogic_2018	C1D.7821.6.3	blood plasma	3301	0.123188	0.41379	0.154935	0.897159	0.11954	5
rs7647487	3:196206175	rs35493154	3:196385395	T/C	-0.01016	H7N6F1E1L2	3385	0.000226	SomaLogic_2018	A4GALT.8759.29.3	blood plasma	3301	0.239563	-0.31567	0.2625	0.882376	0.07768	5
rs7647487	3:196206175	rs35493154	3:196385395	T/C	-0.01016	H7N6F1E1L2	3385	0.000226	SomaLogic_2018	ADH1B.9834.62.3	blood plasma	3301	0.641848	0.124841	0.644467	0.945536	0.306076	5
rs7647487	3:196206175	rs35493154	3:196385395	T/C	-0.01016	H7N6F1E1L2	3385	0.000226	SomaLogic_2018	ADGRG5.4551.72.3	blood plasma	3301	0.697495	-0.10431	0.699079	0.954777	0.836503	5
rs7647487	3:196206175	rs35493154	3:196385395	T/C	-0.01016	H7N6F1E1L2	3385	0.000226	SomaLogic_2018	ADGRF5.6409.57.3	blood plasma	3301	0.335319	-0.25861	0.351243	0.891802	0.420239	5
rs7647487	3:196206175	rs35493154	3:196385395	T/C	-0.01016	H7N6F1E1L2	3385	0.000226	SomaLogic_2018	CELA2A.7140.1.3	blood plasma	3301	0.008508	0.705882	0.032188	1	0.078267	5
rs7647487	3:196206175	rs35493154	3:196385395	T/C	-0.01016	H7N6F1E1L2	3385	0.000226	SomaLogic_2018	ADGRF1.11243.90.3	blood plasma	3301	0.80323	0.06691	0.803668	0.970111	0.32609	5
rs7647487	3:196206175	rs35493154	3:196385395	T/C	-0.01016	H7N6F1E1L2	3385	0.000226	SomaLogic_2018	ADCYAP1.4594.22.2	blood plasma	3301	0.217741	0.33078	0.242397	0.88402	0.583661	5
rs7647487	3:196206175	rs35493154	3:196385395	T/C	-0.01016	H7N6F1E1L2	3385	0.000226	SomaLogic_2018	ADCYAP1.4593.11.1	blood plasma	3301	0.099385	0.442165	0.132446	0.912319	0.896062	5
rs7647487	3:196206175	rs35493154	3:196385395	T/C	-0.01016	H7N6F1E1L2	3385	0.000226	SomaLogic_2018	ADCK4.9794.17.3	blood plasma	3301	0.000571	0.924691	0.011811	1	0.060969	5
rs7647487	3:196206175	rs35493154	3:196385395	T/C	-0.01016	H7N6F1E1L2	3385	0.000226	SomaLogic_2018	ADAMTSL1.6575.79.3	blood plasma	3301	0.382252	0.23446	0.3952	0.902108	0.2717	5
rs7647487	3:196206175	rs35493154	3:196385395	T/C	-0.01016	H7N6F1E1L2	3385	0.000226	SomaLogic_2018	ADAMTS6.6441.62.3	blood plasma	3301	0.320537	-0.26652	0.337468	0.890745	0.988364	5
rs7647487	3:196206175	rs35493154	3:196385395	T/C	-0.01016	H7N6F1E1L2	3385	0.000226	SomaLogic_2018	ADAMTS5.3168.8.2	blood plasma	3301	0.446778	0.204242	0.456204	0.913343	0.358974	5
rs7647487	3:196206175	rs35493154	3:196385395	T/C	-0.01016	H7N6F1E1L2	3385	0.000226	SomaLogic_2018	CHGA.8476.11.3	blood plasma	3301	0.611239	0.136455	0.61458	0.940506	0.506059	5
rs7647487	3:196206175	rs35493154	3:196385395	T/C	-0.01016	H7N6F1E1L2	3385	0.000226	SomaLogic_2018	CHEK1.2853.68.2	blood plasma	3301	0.431062	0.211287	0.441284	0.911868	0.448035	5
rs7647487	3:196206175	rs35493154	3:196385395	T/C	-0.01016	H7N6F1E1L2	3385	0.000226	SomaLogic_2018	CHD7.14005.2.3	blood plasma	3301	0.234295	0.319268	0.257645	0.881958	0.265891	5
rs7647487	3:196206175	rs35493154	3:196385395	T/C	-0.01016	H7N6F1E1L2	3385	0.000226	SomaLogic_2018	CHCHD2.8015.144.3	blood plasma	3301	0.268591	0.296949	0.289293	0.882674	0.901893	5
rs7647487	3:196206175	rs35493154	3:196385395	T/C	-0.01016	H7N6F1E1L2	3385	0.000226	SomaLogic_2018	ADCYAP1.8285.64.3	blood plasma	3301	0.074956	0.477892	0.108796	0.932264	0.062989	5
rs7647487	3:196206175	rs35493154	3:196385395	T/C	-0.01016	H7N6F1E1L2	3385	0.000226	SomaLogic_2018	CHST15.14097.86.3	blood plasma	3301	0.558738	0.157034	0.563597	0.931583	0.152615	5
rs7647487	3:196206175	rs35493154	3:196385395	T/C	-0.01016	H7N6F1E1L2	3385	0.000226	SomaLogic_2018	CEL.9796.4.3	blood plasma	3301	0.739719	0.089143	0.74073	0.961294	0.95318	5
rs7647487	3:196206175	rs35493154	3:196385395	T/C	-0.01016	H7N6F1E1L2	3385	0.000226	SomaLogic_2018	CEBPB.10337.83.3	blood plasma	3301	0.714777	-0.09819	0.716106	0.957542	0.687803	5
rs7647487	3:196206175	rs35493154	3:196385395	T/C	-0.01016	H7N6F1E1L2	3385	0.000226	SomaLogic_2018	CDH1.2501.51.3	blood plasma	3301	0.113031	0.42542	0.145386	0.901353	0.398697	5
rs7647487	3:196206175	rs35493154	3:196385395	T/C	-0.01016	H7N6F1E1L2	3385	0.000226	SomaLogic_2018	CDC42BPB.3629.60.4	blood plasma	3301	0.177389	0.362041	0.205229	0.885835	0.587926	5
rs7647487	3:196206175	rs35493154	3:196385395	T/C	-0.01016	H7N6F1E1L2	3385	0.000226	SomaLogic_2018	CDC42BPA.12706.2.3	blood plasma	3301	0.082292	-0.46652	0.11598	0.922618	0.13592	5
rs7647487	3:196206175	rs35493154	3:196385395	T/C	-0.01016	H7N6F1E1L2	3385	0.000226	SomaLogic_2018	CDC42.9840.2.3	blood plasma	3301	0.627641	-0.13007	0.630581	0.94306	0.700776	5
rs7647487	3:196206175	rs35493154	3:196385395	T/C	-0.01016	H7N6F1E1L2	3385	0.000226	SomaLogic_2018	CDC25B.12427.8.3	blood plasma	3301	0.175264	0.363817	0.203269	0.886632	0.206804	5
rs7647487	3:196206175	rs35493154	3:196385395	T/C	-0.01016	H7N6F1E1L2	3385	0.000226	SomaLogic_2018	CDC2.CCNB1.3422.4.2	blood plasma	3301	0.224005	0.326216	0.248166	0.879854	0.70067	5
rs7647487	3:196206175	rs35493154	3:196385395	T/C	-0.01016	H7N6F1E1L2	3385	0.000226	SomaLogic_2018	CD97.2822.56.2	blood plasma	3301	0.965551	-0.01159	0.965553	0.995252	0.970822	5
rs7647487	3:196206175	rs35493154	3:196385395	T/C	-0.01016	H7N6F1E1L2	3385	0.000226	SomaLogic_2018	CD96.9735.44.3	blood plasma	3301	0.099385	0.442626	0.132446	0.912319	0.039656	5
rs7647487	3:196206175	rs35493154	3:196385395	T/C	-0.01016	H7N6F1E1L2	3385	0.000226	SomaLogic_2018	CD93.14136.234.3	blood plasma	3301	0.800661	-0.06776	0.801117	0.970599	0.602378	5
rs7647487	3:196206175	rs35493154	3:196385395	T/C	-0.01016	H7N6F1E1L2	3385	0.000226	SomaLogic_2018	CD93.11200.52.3	blood plasma	3301	0.517088	0.173873	0.523426	0.925946	0.406845	5
rs7647487	3:196206175	rs35493154	3:196385395	T/C	-0.01016	H7N6F1E1L2	3385	0.000226	SomaLogic_2018	CD8B.9310.2.3	blood plasma	3301	0.83162	0.057039	0.831895	0.973694	0.996824	5
rs7647487	3:196206175	rs35493154	3:196385395	T/C	-0.01016	H7N6F1E1L2	3385	0.000226	SomaLogic_2018	CD86.5337.64.3	blood plasma	3301	0.43888	-0.20767	0.4487	0.911882	0.797417	5
rs7647487	3:196206175	rs35493154	3:196385395	T/C	-0.01016	H7N6F1E1L2	3385	0.000226	SomaLogic_2018	CD84.8770.136.3	blood plasma	3301	0.464842	-0.19625	0.473401	0.919354	0.86155	5
rs7647487	3:196206175	rs35493154	3:196385395	T/C	-0.01016	H7N6F1E1L2	3385	0.000226	SomaLogic_2018	CD84.3642.4.1	blood plasma	3301	0.902168	-0.03297	0.902222	0.985279	0.401292	5
rs7647487	3:196206175	rs35493154	3:196385395	T/C	-0.01016	H7N6F1E1L2	3385	0.000226	SomaLogic_2018	CD80.2603.61.2	blood plasma	3301	0.514941	0.174809	0.521362	0.925534	0.98309	5
rs7647487	3:196206175	rs35493154	3:196385395	T/C	-0.01016	H7N6F1E1L2	3385	0.000226	SomaLogic_2018	CD79B.6351.55.3	blood plasma	3301	0.739719	0.089247	0.74073	0.961294	0.914097	5
rs7647487	3:196206175	rs35493154	3:196385395	T/C	-0.01016	H7N6F1E1L2	3385	0.000226	SomaLogic_2018	CD79A.7796.10.3	blood plasma	3301	0.26147	-0.30141	0.282713	0.880762	0.167367	5
rs7647487	3:196206175	rs35493154	3:196385395	T/C	-0.01016	H7N6F1E1L2	3385	0.000226	SomaLogic_2018	CD74.8748.45.3	blood plasma	3301	0.734707	-0.09099	0.735778	0.960562	0.84483	5
rs7647487	3:196206175	rs35493154	3:196385395	T/C	-0.01016	H7N6F1E1L2	3385	0.000226	SomaLogic_2018	CD74.6974.6.3	blood plasma	3301	0.258658	0.303071	0.280116	0.882612	0.556398	5
rs7647487	3:196206175	rs35493154	3:196385395	T/C	-0.01016	H7N6F1E1L2	3385	0.000226	SomaLogic_2018	CCDC134.5587.3.3	blood plasma	3301	0.915335	-0.02855	0.91537	0.987711	0.710512	5
rs7647487	3:196206175	rs35493154	3:196385395	T/C	-0.01016	H7N6F1E1L2	3385	0.000226	SomaLogic_2018	CBR3.14091.42.3	blood plasma	3301	0.073342	-0.48056	0.107202	0.935143	0.56245	5
rs7647487	3:196206175	rs35493154	3:196385395	T/C	-0.01016	H7N6F1E1L2	3385	0.000226	SomaLogic_2018	CDCP1.6565.68.3	blood plasma	3301	0.813525	-0.0633	0.813899	0.971398	0.99303	5
rs7647487	3:196206175	rs35493154	3:196385395	T/C	-0.01016	H7N6F1E1L2	3385	0.000226	SomaLogic_2018	CDH12.10701.30.3	blood plasma	3301	0.044084	0.540381	0.077197	1	0.316662	5
rs7647487	3:196206175	rs35493154	3:196385395	T/C	-0.01016	H7N6F1E1L2	3385	0.000226	SomaLogic_2018	CDH12.3656.9.1	blood plasma	3301	0.382252	-0.23428	0.3952	0.902108	0.39485	5
rs7647487	3:196206175	rs35493154	3:196385395	T/C	-0.01016	H7N6F1E1L2	3385	0.000226	SomaLogic_2018	CDH15.11215.6.3	blood plasma	3301	0.094048	0.44943	0.12734	0.914065	0.924339	5
rs7647487	3:196206175	rs35493154	3:196385395	T/C	-0.01016	H7N6F1E1L2	3385	0.000226	SomaLogic_2018	CEACAM4.10910.6.3	blood plasma	3301	0.680369	-0.11056	0.682235	0.952562	0.719465	5
rs7647487	3:196206175	rs35493154	3:196385395	T/C	-0.01016	H7N6F1E1L2	3385	0.000226	SomaLogic_2018	CEACAM21.7204.1.3	blood plasma	3301	0.618245	0.133838	0.621411	0.941508	0.864392	5
rs7647487	3:196206175	rs35493154	3:196385395	T/C	-0.01016	H7N6F1E1L2	3385	0.000226	SomaLogic_2018	CEACAM1.8031.11.3	blood plasma	3301	0.058267	0.508327	0.092058	0.963693	0.49735	5
rs7647487	3:196206175	rs35493154	3:196385395	T/C	-0.01016	H7N6F1E1L2	3385	0.000226	SomaLogic_2018	CDY1.7097.8.3	blood plasma	3301	0.186082	-0.3552	0.213242	0.883676	0.606794	5
rs7647487	3:196206175	rs35493154	3:196385395	T/C	-0.01016	H7N6F1E1L2	3385	0.000226	SomaLogic_2018	CDSN.7085.81.3	blood plasma	3301	0.749774	0.085616	0.750674	0.963135	0.246642	5
rs7647487	3:196206175	rs35493154	3:196385395	T/C	-0.01016	H7N6F1E1L2	3385	0.000226	SomaLogic_2018	CDON.4541.49.2	blood plasma	3301	0.262884	-0.30052	0.284019	0.881665	0.534027	5
rs7647487	3:196206175	rs35493154	3:196385395	T/C	-0.01016	H7N6F1E1L2	3385	0.000226	SomaLogic_2018	CDNF.4962.52.1	blood plasma	3301	0.816105	-0.06238	0.816462	0.972245	0.753759	5
rs7647487	3:196206175	rs35493154	3:196385395	T/C	-0.01016	H7N6F1E1L2	3385	0.000226	SomaLogic_2018	CDKN3.14178.18.3	blood plasma	3301	0.798094	-0.06863	0.798568	0.970456	0.528209	5
rs7647487	3:196206175	rs35493154	3:196385395	T/C	-0.01016	H7N6F1E1L2	3385	0.000226	SomaLogic_2018	CDKN2B.9874.28.3	blood plasma	3301	0.968199	0.010698	0.968201	0.995295	0.561427	5
rs7647487	3:196206175	rs35493154	3:196385395	T/C	-0.01016	H7N6F1E1L2	3385	0.000226	SomaLogic_2018	CDKN1B.3719.2.2	blood plasma	3301	0.175264	-0.36372	0.203269	0.886632	0.209445	5
rs7647487	3:196206175	rs35493154	3:196385395	T/C	-0.01016	H7N6F1E1L2	3385	0.000226	SomaLogic_2018	CECR1.6077.63.3	blood plasma	3301	0.558738	-0.15699	0.563597	0.931583	0.631084	5
rs7647487	3:196206175	rs35493154	3:196385395	T/C	-0.01016	H7N6F1E1L2	3385	0.000226	SomaLogic_2018	CDK8.CCNC.3359.11.2	blood plasma	3301	0.634728	0.127456	0.637505	0.94443	0.773157	5
rs7647487	3:196206175	rs35493154	3:196385395	T/C	-0.01016	H7N6F1E1L2	3385	0.000226	SomaLogic_2018	CDK2AP1.9450.18.3	blood plasma	3301	0.268591	0.296901	0.289293	0.882674	0.227572	5
rs7647487	3:196206175	rs35493154	3:196385395	T/C	-0.01016	H7N6F1E1L2	3385	0.000226	SomaLogic_2018	CDK2.CCNA2.3357.67.2	blood plasma	3301	0.393204	0.22918	0.405507	0.902706	0.403119	5
rs7647487	3:196206175	rs35493154	3:196385395	T/C	-0.01016	H7N6F1E1L2	3385	0.000226	SomaLogic_2018	CDHR5.9962.1.3	blood plasma	3301	0.460793	-0.19804	0.469542	0.918357	0.442506	5
rs7647487	3:196206175	rs35493154	3:196385395	T/C	-0.01016	H7N6F1E1L2	3385	0.000226	SomaLogic_2018	CDHR3.9463.26.3	blood plasma	3301	0.413771	-0.21924	0.424915	0.906098	0.811126	5
rs7647487	3:196206175	rs35493154	3:196385395	T/C	-0.01016	H7N6F1E1L2	3385	0.000226	SomaLogic_2018	CDHR3.8222.49.3	blood plasma	3301	0.25726	-0.30394	0.278826	0.882303	0.069385	5
rs7647487	3:196206175	rs35493154	3:196385395	T/C	-0.01016	H7N6F1E1L2	3385	0.000226	SomaLogic_2018	CDHR1.8372.29.3	blood plasma	3301	0.707352	0.100722	0.708787	0.956859	0.523238	5
rs7647487	3:196206175	rs35493154	3:196385395	T/C	-0.01016	H7N6F1E1L2	3385	0.000226	SomaLogic_2018	CDH7.7959.34.3	blood plasma	3301	0.340343	0.25586	0.355932	0.892676	0.461756	5
rs7647487	3:196206175	rs35493154	3:196385395	T/C	-0.01016	H7N6F1E1L2	3385	0.000226	SomaLogic_2018	CDH3.2643.57.2	blood plasma	3301	0.320537	0.266803	0.337468	0.890745	0.552704	5
rs7647487	3:196206175	rs35493154	3:196385395	T/C	-0.01016	H7N6F1E1L2	3385	0.000226	SomaLogic_2018	CDH2.3797.1.1	blood plasma	3301	0.547621	0.161364	0.552851	0.929962	0.746104	5
rs7647487	3:196206175	rs35493154	3:196385395	T/C	-0.01016	H7N6F1E1L2	3385	0.000226	SomaLogic_2018	CDH15.5410.53.3	blood plasma	3301	0.005825	0.74001	0.027206	1	0.053337	5
rs7647487	3:196206175	rs35493154	3:196385395	T/C	-0.01016	H7N6F1E1L2	3385	0.000226	SomaLogic_2018	CDK5.CDK5R1.3358.51.2	blood plasma	3301	0.527891	0.169424	0.533821	0.927616	0.991329	5
rs7647487	3:196206175	rs35493154	3:196385395	T/C	-0.01016	H7N6F1E1L2	3385	0.000226	SomaLogic_2018	CHST14.7262.191.3	blood plasma	3301	0.847201	0.051706	0.847406	0.976688	0.714738	5
rs7647487	3:196206175	rs35493154	3:196385395	T/C	-0.01016	H7N6F1E1L2	3385	0.000226	SomaLogic_2018	CHST11.7779.86.3	blood plasma	3301	0.415672	0.218546	0.426712	0.906245	0.893293	5
rs7647487	3:196206175	rs35493154	3:196385395	T/C	-0.01016	H7N6F1E1L2	3385	0.000226	SomaLogic_2018	CHST1.7803.4.3	blood plasma	3301	0.0766	0.475028	0.110413	0.927353	0.049865	5
rs7647487	3:196206175	rs35493154	3:196385395	T/C	-0.01016	H7N6F1E1L2	3385	0.000226	SomaLogic_2018	ABHD14A.5715.4.3	blood plasma	3301	0.107115	-0.43244	0.139794	0.907853	0.101077	5
rs7647487	3:196206175	rs35493154	3:196385395	T/C	-0.01016	H7N6F1E1L2	3385	0.000226	SomaLogic_2018	ABHD12.7825.7.3	blood plasma	3301	0.82644	-0.05887	0.826741	0.97345	0.677956	5
rs7647487	3:196206175	rs35493154	3:196385395	T/C	-0.01016	H7N6F1E1L2	3385	0.000226	SomaLogic_2018	ABCC6.8935.22.3	blood plasma	3301	0.567709	-0.15345	0.572283	0.933772	0.333369	5
rs7647487	3:196206175	rs35493154	3:196385395	T/C	-0.01016	H7N6F1E1L2	3385	0.000226	SomaLogic_2018	AARS.12340.17.3	blood plasma	3301	0.066671	-0.49189	0.100564	0.949875	0.106539	5
rs7647487	3:196206175	rs35493154	3:196385395	T/C	-0.01016	H7N6F1E1L2	3385	0.000226	SomaLogic_2018	C5orf63.13378.80.3	blood plasma	3301	0.180613	0.359483	0.208202	0.884004	0.201154	5
rs7647487	3:196206175	rs35493154	3:196385395	T/C	-0.01016	H7N6F1E1L2	3385	0.000226	SomaLogic_2018	CD5.14065.11.3	blood plasma	3301	0.552054	-0.15962	0.557135	0.932126	0.796094	5
rs7647487	3:196206175	rs35493154	3:196385395	T/C	-0.01016	H7N6F1E1L2	3385	0.000226	SomaLogic_2018	DUSP15.12838.28.3	blood plasma	3301	0.729707	0.09275	0.73084	0.960197	0.981601	5
rs7647487	3:196206175	rs35493154	3:196385395	T/C	-0.01016	H7N6F1E1L2	3385	0.000226	SomaLogic_2018	CD300E.10798.4.3	blood plasma	3301	0.485381	-0.18728	0.493016	0.922104	0.11627	5
rs7647487	3:196206175	rs35493154	3:196385395	T/C	-0.01016	H7N6F1E1L2	3385	0.000226	SomaLogic_2018	DPEP2.8327.26.3	blood plasma	3301	0.583573	-0.14709	0.587669	0.936395	0.561899	5
rs7647487	3:196206175	rs35493154	3:196385395	T/C	-0.01016	H7N6F1E1L2	3385	0.000226	SomaLogic_2018	BRD1.11607.15.3	blood plasma	3301	0.466874	-0.19534	0.475338	0.919307	0.188004	5
rs7647487	3:196206175	rs35493154	3:196385395	T/C	-0.01016	H7N6F1E1L2	3385	0.000226	SomaLogic_2018	MATN4.7083.74.3	blood plasma	3301	0.081708	-0.46719	0.115411	0.922896	0.363332	5
rs7647487	3:196206175	rs35493154	3:196385395	T/C	-0.01016	H7N6F1E1L2	3385	0.000226	SomaLogic_2018	MATN3.3208.2.4	blood plasma	3301	0.151226	0.385296	0.181049	0.895989	0.544792	5
rs7647487	3:196206175	rs35493154	3:196385395	T/C	-0.01016	H7N6F1E1L2	3385	0.000226	SomaLogic_2018	MATN2.3325.2.2	blood plasma	3301	0.639471	0.125693	0.642142	0.945362	0.372442	5
rs7647487	3:196206175	rs35493154	3:196385395	T/C	-0.01016	H7N6F1E1L2	3385	0.000226	SomaLogic_2018	MATK.3823.9.1	blood plasma	3301	0.436918	-0.20871	0.446838	0.912319	0.937292	5
rs7647487	3:196206175	rs35493154	3:196385395	T/C	-0.01016	H7N6F1E1L2	3385	0.000226	SomaLogic_2018	MASP1.3605.77.4	blood plasma	3301	0.18719	0.353999	0.214263	0.883635	0.262859	5
rs7647487	3:196206175	rs35493154	3:196385395	T/C	-0.01016	H7N6F1E1L2	3385	0.000226	SomaLogic_2018	MAPK8.3825.18.2	blood plasma	3301	0.191672	-0.35046	0.218393	0.883808	0.177884	5
rs7647487	3:196206175	rs35493154	3:196385395	T/C	-0.01016	H7N6F1E1L2	3385	0.000226	SomaLogic_2018	MAPK3.2855.49.2	blood plasma	3301	0.148407	-0.38789	0.178435	0.894328	0.145087	5
rs7647487	3:196206175	rs35493154	3:196385395	T/C	-0.01016	H7N6F1E1L2	3385	0.000226	SomaLogic_2018	MAPK14.5007.1.1	blood plasma	3301	0.160917	-0.37621	0.19002	0.891599	0.15646	5
rs7647487	3:196206175	rs35493154	3:196385395	T/C	-0.01016	H7N6F1E1L2	3385	0.000226	SomaLogic_2018	MAPK13.5006.71.1	blood plasma	3301	0.110783	-0.42799	0.143264	0.901964	0.074165	5
rs7647487	3:196206175	rs35493154	3:196385395	T/C	-0.01016	H7N6F1E1L2	3385	0.000226	SomaLogic_2018	MAPK1.3115.64.2	blood plasma	3301	0.176324	-0.36309	0.204247	0.886167	0.178065	5
rs7647487	3:196206175	rs35493154	3:196385395	T/C	-0.01016	H7N6F1E1L2	3385	0.000226	SomaLogic_2018	MAP3K7.TAB1.5259.2.3	blood plasma	3301	0.264303	0.299548	0.285329	0.882537	0.149961	5
rs7647487	3:196206175	rs35493154	3:196385395	T/C	-0.01016	H7N6F1E1L2	3385	0.000226	SomaLogic_2018	ABL1.3341.33.4	blood plasma	3301	0.452755	0.201608	0.461888	0.915593	0.653972	5
rs7647487	3:196206175	rs35493154	3:196385395	T/C	-0.01016	H7N6F1E1L2	3385	0.000226	SomaLogic_2018	ABL2.5261.13.3	blood plasma	3301	0.235604	0.31834	0.258851	0.88175	0.559352	5
rs7647487	3:196206175	rs35493154	3:196385395	T/C	-0.01016	H7N6F1E1L2	3385	0.000226	SomaLogic_2018	ABLIM3.13578.98.3	blood plasma	3301	0.137531	0.398409	0.16833	0.898945	0.167996	5
rs7647487	3:196206175	rs35493154	3:196385395	T/C	-0.01016	H7N6F1E1L2	3385	0.000226	SomaLogic_2018	ABO.9253.52.3	blood plasma	3301	0.644229	-0.12393	0.646797	0.946385	0.720895	5
rs7647487	3:196206175	rs35493154	3:196385395	T/C	-0.01016	H7N6F1E1L2	3385	0.000226	SomaLogic_2018	AGRP.2813.11.2	blood plasma	3301	0.904799	0.032113	0.904849	0.985652	0.467257	4
rs7647487	3:196206175	rs35493154	3:196385395	T/C	-0.01016	H7N6F1E1L2	3385	0.000226	SomaLogic_2018	AGR2.4959.2.1	blood plasma	3301	0.124812	0.412037	0.156457	0.896294	0.705287	5
rs7647487	3:196206175	rs35493154	3:196385395	T/C	-0.01016	H7N6F1E1L2	3385	0.000226	SomaLogic_2018	AGO1.11651.24.3	blood plasma	3301	0.920608	-0.02677	0.920637	0.989188	0.118684	5
rs7647487	3:196206175	rs35493154	3:196385395	T/C	-0.01016	H7N6F1E1L2	3385	0.000226	SomaLogic_2018	AGGF1.8051.10.3	blood plasma	3301	0.342028	-0.25503	0.357506	0.893816	0.17661	5
rs7647487	3:196206175	rs35493154	3:196385395	T/C	-0.01016	H7N6F1E1L2	3385	0.000226	SomaLogic_2018	AGFG1.11681.8.3	blood plasma	3301	0.046587	-0.53431	0.079878	1	0.047227	5
rs7647487	3:196206175	rs35493154	3:196385395	T/C	-0.01016	H7N6F1E1L2	3385	0.000226	SomaLogic_2018	AGER.4125.52.2	blood plasma	3301	0.251721	0.307649	0.273713	0.882335	0.147776	5
rs7647487	3:196206175	rs35493154	3:196385395	T/C	-0.01016	H7N6F1E1L2	3385	0.000226	SomaLogic_2018	AFP.5792.8.2	blood plasma	3301	0.160917	-0.37641	0.19002	0.891599	0.357056	5
rs7647487	3:196206175	rs35493154	3:196385395	T/C	-0.01016	H7N6F1E1L2	3385	0.000226	SomaLogic_2018	ADSSL1.13998.26.3	blood plasma	3301	0.042706	-0.54396	0.075708	1	0.531605	5
rs7647487	3:196206175	rs35493154	3:196385395	T/C	-0.01016	H7N6F1E1L2	3385	0.000226	SomaLogic_2018	ADSS.12644.63.3	blood plasma	3301	0.278783	-0.29072	0.298719	0.884253	0.198679	5
rs7647487	3:196206175	rs35493154	3:196385395	T/C	-0.01016	H7N6F1E1L2	3385	0.000226	SomaLogic_2018	ADRBK1.3347.9.2	blood plasma	3301	0.111528	-0.42686	0.143968	0.90171	0.081383	5
rs7647487	3:196206175	rs35493154	3:196385395	T/C	-0.01016	H7N6F1E1L2	3385	0.000226	SomaLogic_2018	MAP3K3.12990.39.3	blood plasma	3301	0.096022	-0.44667	0.129232	0.912817	0.050693	5
rs7647487	3:196206175	rs35493154	3:196385395	T/C	-0.01016	H7N6F1E1L2	3385	0.000226	SomaLogic_2018	ADPGK.6221.1.3	blood plasma	3301	0.209183	-0.33718	0.234517	0.882158	0.106601	5
rs7647487	3:196206175	rs35493154	3:196385395	T/C	-0.01016	H7N6F1E1L2	3385	0.000226	SomaLogic_2018	ADH4.8325.37.3	blood plasma	3301	0.625286	-0.13107	0.628282	0.942429	0.457451	5
rs7647487	3:196206175	rs35493154	3:196385395	T/C	-0.01016	H7N6F1E1L2	3385	0.000226	SomaLogic_2018	ACP2.9237.54.3	blood plasma	3301	0.440847	-0.20694	0.450568	0.911775	0.6992	5
rs7647487	3:196206175	rs35493154	3:196385395	T/C	-0.01016	H7N6F1E1L2	3385	0.000226	SomaLogic_2018	ACP1.3858.5.1	blood plasma	3301	0.003315	-0.78785	0.021587	1	0.012341	5
rs7647487	3:196206175	rs35493154	3:196385395	T/C	-0.01016	H7N6F1E1L2	3385	0.000226	SomaLogic_2018	ACLY.12700.9.3	blood plasma	3301	0.724719	0.094516	0.725914	0.959882	0.908107	5
rs7647487	3:196206175	rs35493154	3:196385395	T/C	-0.01016	H7N6F1E1L2	3385	0.000226	SomaLogic_2018	ACE2.2805.6.2	blood plasma	3301	0.836806	0.05525	0.837057	0.974897	0.956875	5
rs7647487	3:196206175	rs35493154	3:196385395	T/C	-0.01016	H7N6F1E1L2	3385	0.000226	SomaLogic_2018	ACBD7.13563.259.3	blood plasma	3301	0.947023	0.017837	0.947032	0.991622	0.480761	5
rs7647487	3:196206175	rs35493154	3:196385395	T/C	-0.01016	H7N6F1E1L2	3385	0.000226	SomaLogic_2018	ACBD6.10075.75.3	blood plasma	3301	0.056095	-0.51229	0.089828	0.967447	0.244702	5
rs7647487	3:196206175	rs35493154	3:196385395	T/C	-0.01016	H7N6F1E1L2	3385	0.000226	SomaLogic_2018	ACAP2.12343.14.3	blood plasma	3301	0.632362	-0.12839	0.635192	0.944529	0.76667	5
rs7647487	3:196206175	rs35493154	3:196385395	T/C	-0.01016	H7N6F1E1L2	3385	0.000226	SomaLogic_2018	ACAN.3280.49.2	blood plasma	3301	0.497936	-0.18198	0.505039	0.923238	0.167	5
rs7647487	3:196206175	rs35493154	3:196385395	T/C	-0.01016	H7N6F1E1L2	3385	0.000226	SomaLogic_2018	ACACB.12900.29.3	blood plasma	3301	0.933807	0.022295	0.933823	0.990319	0.858243	5
rs7647487	3:196206175	rs35493154	3:196385395	T/C	-0.01016	H7N6F1E1L2	3385	0.000226	SomaLogic_2018	ADM.14115.34.3	blood plasma	3301	0.391366	0.230011	0.403776	0.901765	0.379193	5
rs7647487	3:196206175	rs35493154	3:196385395	T/C	-0.01016	H7N6F1E1L2	3385	0.000226	SomaLogic_2018	AHSA1.11633.89.3	blood plasma	3301	0.039101	-0.5535	0.071766	1	0.11494	5
rs7647487	3:196206175	rs35493154	3:196385395	T/C	-0.01016	H7N6F1E1L2	3385	0.000226	SomaLogic_2018	MAP2K4.5242.37.3	blood plasma	3301	0.634728	-0.12758	0.637505	0.94443	0.729299	5
rs7647487	3:196206175	rs35493154	3:196385395	T/C	-0.01016	H7N6F1E1L2	3385	0.000226	SomaLogic_2018	MAP2K1.2864.2.3	blood plasma	3301	0.085868	-0.46095	0.119455	0.917738	0.01846	5
rs7647487	3:196206175	rs35493154	3:196385395	T/C	-0.01016	H7N6F1E1L2	3385	0.000226	SomaLogic_2018	LAT.10551.7.3	blood plasma	3301	0.530065	-0.1685	0.535915	0.927928	0.252081	5
rs7647487	3:196206175	rs35493154	3:196385395	T/C	-0.01016	H7N6F1E1L2	3385	0.000226	SomaLogic_2018	LARGE.7935.26.3	blood plasma	3301	0.417577	-0.21738	0.428514	0.906812	0.857887	5
rs7647487	3:196206175	rs35493154	3:196385395	T/C	-0.01016	H7N6F1E1L2	3385	0.000226	SomaLogic_2018	LAMTOR3.12490.92.3	blood plasma	3301	0.197385	-0.34595	0.223654	0.88507	0.209068	5
rs7647487	3:196206175	rs35493154	3:196385395	T/C	-0.01016	H7N6F1E1L2	3385	0.000226	SomaLogic_2018	LAMP3.9355.26.3	blood plasma	3301	0.389533	-0.23112	0.40205	0.901952	0.540185	5
rs7647487	3:196206175	rs35493154	3:196385395	T/C	-0.01016	H7N6F1E1L2	3385	0.000226	SomaLogic_2018	LAMC2.9580.5.3	blood plasma	3301	0.027619	0.590992	0.058607	1	0.31738	5
rs7647487	3:196206175	rs35493154	3:196385395	T/C	-0.01016	H7N6F1E1L2	3385	0.000226	SomaLogic_2018	LAMA4.6577.64.3	blood plasma	3301	0.466874	0.195374	0.475338	0.919307	0.579067	5
rs7647487	3:196206175	rs35493154	3:196385395	T/C	-0.01016	H7N6F1E1L2	3385	0.000226	SomaLogic_2018	LAMA1.LAMB1.LAMC1.2728.62.2	blood plasma	3301	0.981446	-0.00624	0.981447	0.996794	0.950434	5
rs7647487	3:196206175	rs35493154	3:196385395	T/C	-0.01016	H7N6F1E1L2	3385	0.000226	SomaLogic_2018	LAIR1.11284.24.3	blood plasma	3301	0.169003	0.369217	0.197491	0.887767	0.669583	5
rs7647487	3:196206175	rs35493154	3:196385395	T/C	-0.01016	H7N6F1E1L2	3385	0.000226	SomaLogic_2018	LAG3.9950.229.3	blood plasma	3301	0.525721	0.17032	0.531732	0.927103	0.253982	5
rs7647487	3:196206175	rs35493154	3:196385395	T/C	-0.01016	H7N6F1E1L2	3385	0.000226	SomaLogic_2018	LAG3.5099.14.3	blood plasma	3301	0.556506	0.157835	0.561438	0.932334	0.461562	5
rs7647487	3:196206175	rs35493154	3:196385395	T/C	-0.01016	H7N6F1E1L2	3385	0.000226	SomaLogic_2018	LAD1.6407.63.3	blood plasma	3301	0.147476	0.388848	0.177572	0.895944	0.597444	5
rs7647487	3:196206175	rs35493154	3:196385395	T/C	-0.01016	H7N6F1E1L2	3385	0.000226	SomaLogic_2018	B3GALTL.5727.35.3	blood plasma	3301	0.141985	0.393784	0.172473	0.899206	0.052933	5
rs7647487	3:196206175	rs35493154	3:196385395	T/C	-0.01016	H7N6F1E1L2	3385	0.000226	SomaLogic_2018	C10orf35.8220.15.3	blood plasma	3301	0.284724	0.28723	0.304218	0.886125	0.766755	5
rs7647487	3:196206175	rs35493154	3:196385395	T/C	-0.01016	H7N6F1E1L2	3385	0.000226	SomaLogic_2018	B3GALT6.7981.230.3	blood plasma	3301	0.396897	0.227424	0.408987	0.904179	0.354304	5
rs7647487	3:196206175	rs35493154	3:196385395	T/C	-0.01016	H7N6F1E1L2	3385	0.000226	SomaLogic_2018	TGFBR2.5133.17.3	blood plasma	3301	0.458776	0.198735	0.46762	0.917843	0.813119	5
rs7647487	3:196206175	rs35493154	3:196385395	T/C	-0.01016	H7N6F1E1L2	3385	0.000226	SomaLogic_2018	P4HA1.11645.9.3	blood plasma	3301	0.061886	0.501102	0.095744	0.956812	0.492363	5
rs7647487	3:196206175	rs35493154	3:196385395	T/C	-0.01016	H7N6F1E1L2	3385	0.000226	SomaLogic_2018	TGFBR3.3009.3.2	blood plasma	3301	0.732206	0.091863	0.733307	0.960208	0.526635	5
rs7647487	3:196206175	rs35493154	3:196385395	T/C	-0.01016	H7N6F1E1L2	3385	0.000226	SomaLogic_2018	AXIN2.8429.16.3	blood plasma	3301	0.149342	0.387318	0.179303	0.895291	0.840686	5
rs7647487	3:196206175	rs35493154	3:196385395	T/C	-0.01016	H7N6F1E1L2	3385	0.000226	SomaLogic_2018	CTSF.8393.121.3	blood plasma	3301	0.018832	0.630371	0.047565	1	0.393026	5
rs7647487	3:196206175	rs35493154	3:196385395	T/C	-0.01016	H7N6F1E1L2	3385	0.000226	SomaLogic_2018	BGLAP.11067.13.3	blood plasma	3301	0.073877	-0.47993	0.107731	0.93488	0.023059	5
rs7647487	3:196206175	rs35493154	3:196385395	T/C	-0.01016	H7N6F1E1L2	3385	0.000226	SomaLogic_2018	B3GAT3.6897.38.3	blood plasma	3301	0.100069	-0.44136	0.133098	0.911451	0.241963	5
rs7647487	3:196206175	rs35493154	3:196385395	T/C	-0.01016	H7N6F1E1L2	3385	0.000226	SomaLogic_2018	LAT2.5613.75.3	blood plasma	3301	0.855014	-0.04904	0.85519	0.978358	0.657545	5
rs7647487	3:196206175	rs35493154	3:196385395	T/C	-0.01016	H7N6F1E1L2	3385	0.000226	SomaLogic_2018	LCK.3452.17.2	blood plasma	3301	0.641848	0.124919	0.644467	0.945536	0.62647	5
rs7647487	3:196206175	rs35493154	3:196385395	T/C	-0.01016	H7N6F1E1L2	3385	0.000226	SomaLogic_2018	LCK.4560.34.2	blood plasma	3301	0.121581	-0.41546	0.153428	0.897228	0.043832	5
rs7647487	3:196206175	rs35493154	3:196385395	T/C	-0.01016	H7N6F1E1L2	3385	0.000226	SomaLogic_2018	LCMT1.4237.70.3	blood plasma	3301	0.931165	0.023187	0.931184	0.99015	0.958539	5
rs7647487	3:196206175	rs35493154	3:196385395	T/C	-0.01016	H7N6F1E1L2	3385	0.000226	SomaLogic_2018	MANSC4.9578.263.3	blood plasma	3301	0.847201	-0.05172	0.847406	0.976688	0.406634	5
rs7647487	3:196206175	rs35493154	3:196385395	T/C	-0.01016	H7N6F1E1L2	3385	0.000226	SomaLogic_2018	MANSC1.9557.5.3	blood plasma	3301	0.670655	-0.11415	0.672696	0.950823	0.469505	5
rs7647487	3:196206175	rs35493154	3:196385395	T/C	-0.01016	H7N6F1E1L2	3385	0.000226	SomaLogic_2018	MANEA.8014.359.3	blood plasma	3301	0.310922	0.272043	0.328524	0.889525	0.340502	5
rs7647487	3:196206175	rs35493154	3:196385395	T/C	-0.01016	H7N6F1E1L2	3385	0.000226	SomaLogic_2018	MANBA.6382.17.3	blood plasma	3301	0.558738	-0.15693	0.563597	0.931583	0.716467	5
rs7647487	3:196206175	rs35493154	3:196385395	T/C	-0.01016	H7N6F1E1L2	3385	0.000226	SomaLogic_2018	MAN2B2.9251.28.3	blood plasma	3301	0.625286	0.131021	0.628282	0.942429	0.255378	5
rs7647487	3:196206175	rs35493154	3:196385395	T/C	-0.01016	H7N6F1E1L2	3385	0.000226	SomaLogic_2018	MAN1B1.7071.23.4	blood plasma	3301	0.413771	0.219333	0.424915	0.906098	0.469877	5
rs7647487	3:196206175	rs35493154	3:196385395	T/C	-0.01016	H7N6F1E1L2	3385	0.000226	SomaLogic_2018	MAN1A2.9077.10.3	blood plasma	3301	0.299948	0.27814	0.318332	0.888916	0.074233	5
rs7647487	3:196206175	rs35493154	3:196385395	T/C	-0.01016	H7N6F1E1L2	3385	0.000226	SomaLogic_2018	MAN1A1.11291.73.3	blood plasma	3301	0.668235	-0.11501	0.670321	0.950353	0.586324	5
rs7647487	3:196206175	rs35493154	3:196385395	T/C	-0.01016	H7N6F1E1L2	3385	0.000226	SomaLogic_2018	MAMDC2.6119.14.3	blood plasma	3301	0.40622	0.223034	0.417781	0.903414	0.806788	5
rs7647487	3:196206175	rs35493154	3:196385395	T/C	-0.01016	H7N6F1E1L2	3385	0.000226	SomaLogic_2018	MAGI2.14066.49.3	blood plasma	3301	0.027154	-0.59336	0.058049	1	0.119644	5
rs7647487	3:196206175	rs35493154	3:196385395	T/C	-0.01016	H7N6F1E1L2	3385	0.000226	SomaLogic_2018	MAP2K3.6151.18.3	blood plasma	3301	0.541004	-0.16408	0.546462	0.930283	0.638442	5
rs7647487	3:196206175	rs35493154	3:196385395	T/C	-0.01016	H7N6F1E1L2	3385	0.000226	SomaLogic_2018	MAGEB10.11456.2.3	blood plasma	3301	0.049209	0.527827	0.082656	0.990379	0.111252	5
rs7647487	3:196206175	rs35493154	3:196385395	T/C	-0.01016	H7N6F1E1L2	3385	0.000226	SomaLogic_2018	MAGEA10.13610.9.3	blood plasma	3301	0.510662	0.176455	0.51725	0.925129	0.619482	5
rs7647487	3:196206175	rs35493154	3:196385395	T/C	-0.01016	H7N6F1E1L2	3385	0.000226	SomaLogic_2018	MADCAM1.11258.41.3	blood plasma	3301	0.695039	-0.10522	0.696662	0.954201	0.891872	5
rs7647487	3:196206175	rs35493154	3:196385395	T/C	-0.01016	H7N6F1E1L2	3385	0.000226	SomaLogic_2018	MAD1L1.13618.15.3	blood plasma	3301	0.939091	-0.02051	0.939104	0.991342	0.720092	5
rs7647487	3:196206175	rs35493154	3:196385395	T/C	-0.01016	H7N6F1E1L2	3385	0.000226	SomaLogic_2018	MACROD1.13653.335.3	blood plasma	3301	0.070198	0.485852	0.104085	0.942709	0.334033	5
rs7647487	3:196206175	rs35493154	3:196385395	T/C	-0.01016	H7N6F1E1L2	3385	0.000226	SomaLogic_2018	M6PR.10491.21.3	blood plasma	3301	0.347115	0.252406	0.36226	0.89538	0.388655	5
rs7647487	3:196206175	rs35493154	3:196385395	T/C	-0.01016	H7N6F1E1L2	3385	0.000226	SomaLogic_2018	LCORL.4304.18.2	blood plasma	3301	0.068668	0.489041	0.102561	0.946224	0.16377	5
rs7647487	3:196206175	rs35493154	3:196385395	T/C	-0.01016	H7N6F1E1L2	3385	0.000226	SomaLogic_2018	LCN8.5643.2.3	blood plasma	3301	0.11999	-0.41741	0.151935	0.899726	0.912997	5
rs7647487	3:196206175	rs35493154	3:196385395	T/C	-0.01016	H7N6F1E1L2	3385	0.000226	SomaLogic_2018	LCN2.2836.68.2	blood plasma	3301	0.160917	-0.37622	0.19002	0.891599	0.112637	4
rs7647487	3:196206175	rs35493154	3:196385395	T/C	-0.01016	H7N6F1E1L2	3385	0.000226	SomaLogic_2018	LCN10.13007.66.3	blood plasma	3301	0.362665	0.244261	0.376813	0.896509	0.678837	5
rs7647487	3:196206175	rs35493154	3:196385395	T/C	-0.01016	H7N6F1E1L2	3385	0.000226	SomaLogic_2018	LCN1.11708.2.3	blood plasma	3301	0.79553	-0.06952	0.796022	0.970433	0.961449	5
rs7647487	3:196206175	rs35493154	3:196385395	T/C	-0.01016	H7N6F1E1L2	3385	0.000226	SomaLogic_2018	MAGEA3.12576.21.3	blood plasma	3301	0.078837	0.471935	0.112607	0.926296	0.056398	5
rs7647487	3:196206175	rs35493154	3:196385395	T/C	-0.01016	H7N6F1E1L2	3385	0.000226	SomaLogic_2018	C1QTNF3.7251.64.3	blood plasma	3301	0.719742	-0.09628	0.721003	0.958945	0.884336	5
rs7647487	3:196206175	rs35493154	3:196385395	T/C	-0.01016	H7N6F1E1L2	3385	0.000226	SomaLogic_2018	AHSG.3581.53.3	blood plasma	3301	0.960255	0.013376	0.960258	0.994418	0.987358	5
rs7647487	3:196206175	rs35493154	3:196385395	T/C	-0.01016	H7N6F1E1L2	3385	0.000226	SomaLogic_2018	AIFM1.13424.51.3	blood plasma	3301	0.348822	0.25161	0.363855	0.895324	0.816676	5
rs7647487	3:196206175	rs35493154	3:196385395	T/C	-0.01016	H7N6F1E1L2	3385	0.000226	SomaLogic_2018	C6orf226.8078.15.3	blood plasma	3301	0.759873	-0.08205	0.760668	0.965086	0.903458	5
rs7647487	3:196206175	rs35493154	3:196385395	T/C	-0.01016	H7N6F1E1L2	3385	0.000226	SomaLogic_2018	APP.3171.57.2	blood plasma	3301	0.510662	0.176569	0.51725	0.925129	0.662634	5
rs7647487	3:196206175	rs35493154	3:196385395	T/C	-0.01016	H7N6F1E1L2	3385	0.000226	SomaLogic_2018	APOO.9373.405.3	blood plasma	3301	0.417577	0.217616	0.428514	0.906812	0.780013	5
rs7647487	3:196206175	rs35493154	3:196385395	T/C	-0.01016	H7N6F1E1L2	3385	0.000226	SomaLogic_2018	APOE.2937.10.2	blood plasma	3301	0.712299	0.098989	0.713663	0.957317	0.811879	5
rs7647487	3:196206175	rs35493154	3:196385395	T/C	-0.01016	H7N6F1E1L2	3385	0.000226	SomaLogic_2018	APMAP.10605.22.3	blood plasma	3301	0.581294	0.147983	0.585456	0.935755	0.407197	5
rs7647487	3:196206175	rs35493154	3:196385395	T/C	-0.01016	H7N6F1E1L2	3385	0.000226	SomaLogic_2018	APBB2.12761.12.3	blood plasma	3301	0.137531	-0.39868	0.16833	0.898945	0.366336	5
rs7647487	3:196206175	rs35493154	3:196385395	T/C	-0.01016	H7N6F1E1L2	3385	0.000226	SomaLogic_2018	ANXA9.13588.11.3	blood plasma	3301	0.569963	0.152479	0.574467	0.933887	0.743763	5
rs7647487	3:196206175	rs35493154	3:196385395	T/C	-0.01016	H7N6F1E1L2	3385	0.000226	SomaLogic_2018	ANKRD46.7851.30.3	blood plasma	3301	0.821269	-0.0606	0.821597	0.973001	0.691996	5
rs7647487	3:196206175	rs35493154	3:196385395	T/C	-0.01016	H7N6F1E1L2	3385	0.000226	SomaLogic_2018	APOM.14125.5.3	blood plasma	3301	0.099385	0.442447	0.132446	0.912319	0.581307	5
rs7647487	3:196206175	rs35493154	3:196385395	T/C	-0.01016	H7N6F1E1L2	3385	0.000226	SomaLogic_2018	APOD.8262.20.3	blood plasma	3301	0.981446	-0.00624	0.981447	0.996794	0.707849	5
rs7647487	3:196206175	rs35493154	3:196385395	T/C	-0.01016	H7N6F1E1L2	3385	0.000226	SomaLogic_2018	APLP2.7915.31.3	blood plasma	3301	0.782742	-0.07402	0.783331	0.969955	0.29665	5
rs7647487	3:196206175	rs35493154	3:196385395	T/C	-0.01016	H7N6F1E1L2	3385	0.000226	SomaLogic_2018	APBB2.12753.6.3	blood plasma	3301	0.264303	0.299596	0.285329	0.882537	0.948499	5
rs7647487	3:196206175	rs35493154	3:196385395	T/C	-0.01016	H7N6F1E1L2	3385	0.000226	SomaLogic_2018	ANXA2.4961.17.1	blood plasma	3301	0.440847	-0.20689	0.450568	0.911775	0.193804	5
rs7647487	3:196206175	rs35493154	3:196385395	T/C	-0.01016	H7N6F1E1L2	3385	0.000226	SomaLogic_2018	ANKRD27.12445.50.3	blood plasma	3301	0.968199	-0.0107	0.968201	0.995295	0.919104	5
rs7647487	3:196206175	rs35493154	3:196385395	T/C	-0.01016	H7N6F1E1L2	3385	0.000226	SomaLogic_2018	APOM.10445.20.3	blood plasma	3301	0.072281	0.482723	0.106153	0.93563	0.713996	5
rs7647487	3:196206175	rs35493154	3:196385395	T/C	-0.01016	H7N6F1E1L2	3385	0.000226	SomaLogic_2018	APOD.4712.28.2	blood plasma	3301	0.255868	0.305081	0.27754	0.882247	0.214346	5
rs7647487	3:196206175	rs35493154	3:196385395	T/C	-0.01016	H7N6F1E1L2	3385	0.000226	SomaLogic_2018	APLP2.10627.87.3	blood plasma	3301	0.870683	-0.04371	0.870808	0.98088	0.865008	5
rs7647487	3:196206175	rs35493154	3:196385395	T/C	-0.01016	H7N6F1E1L2	3385	0.000226	SomaLogic_2018	APBB1.14206.28.3	blood plasma	3301	0.409985	0.221096	0.421337	0.905171	0.449296	5
rs7647487	3:196206175	rs35493154	3:196385395	T/C	-0.01016	H7N6F1E1L2	3385	0.000226	SomaLogic_2018	ANXA2.13700.10.3	blood plasma	3301	0.247621	-0.31021	0.269931	0.882449	0.099629	5
rs7647487	3:196206175	rs35493154	3:196385395	T/C	-0.01016	H7N6F1E1L2	3385	0.000226	SomaLogic_2018	ANK2.7624.19.3	blood plasma	3301	0.202045	0.34237	0.227945	0.883784	0.429288	5
rs7647487	3:196206175	rs35493154	3:196385395	T/C	-0.01016	H7N6F1E1L2	3385	0.000226	SomaLogic_2018	APOL1.9506.10.3	blood plasma	3301	0.813525	0.063303	0.813899	0.971398	0.592681	5
rs7647487	3:196206175	rs35493154	3:196385395	T/C	-0.01016	H7N6F1E1L2	3385	0.000226	SomaLogic_2018	BID.5798.3.3	blood plasma	3301	0.462815	-0.19707	0.471468	0.919107	0.775273	5
rs7647487	3:196206175	rs35493154	3:196385395	T/C	-0.01016	H7N6F1E1L2	3385	0.000226	SomaLogic_2018	C6orf89.10885.36.3	blood plasma	3301	0.092107	-0.45209	0.125476	0.914129	0.211581	5
rs7647487	3:196206175	rs35493154	3:196385395	T/C	-0.01016	H7N6F1E1L2	3385	0.000226	SomaLogic_2018	C7orf69.9544.24.3	blood plasma	3301	0.952314	0.016048	0.952321	0.992987	0.996825	5
rs7647487	3:196206175	rs35493154	3:196385395	T/C	-0.01016	H7N6F1E1L2	3385	0.000226	SomaLogic_2018	BIRC3.4973.18.1	blood plasma	3301	0.192805	0.349537	0.219436	0.883299	0.506421	5
rs7647487	3:196206175	rs35493154	3:196385395	T/C	-0.01016	H7N6F1E1L2	3385	0.000226	SomaLogic_2018	CHRDL2.6086.15.3	blood plasma	3301	0.02113	-0.61946	0.05057	1	0.042214	5
rs7647487	3:196206175	rs35493154	3:196385395	T/C	-0.01016	H7N6F1E1L2	3385	0.000226	SomaLogic_2018	CHRDL1.3362.61.2	blood plasma	3301	0.936449	0.021411	0.936463	0.990608	0.758002	5
rs7647487	3:196206175	rs35493154	3:196385395	T/C	-0.01016	H7N6F1E1L2	3385	0.000226	SomaLogic_2018	CHRD.13438.115.3	blood plasma	3301	0.280261	-0.29003	0.300086	0.884945	0.057915	5
rs7647487	3:196206175	rs35493154	3:196385395	T/C	-0.01016	H7N6F1E1L2	3385	0.000226	SomaLogic_2018	CHP1.12458.79.3	blood plasma	3301	0.173158	-0.3655	0.201326	0.887522	0.222976	5
rs7647487	3:196206175	rs35493154	3:196385395	T/C	-0.01016	H7N6F1E1L2	3385	0.000226	SomaLogic_2018	CHL1.3601.54.3	blood plasma	3301	0.910065	-0.03033	0.910107	0.986943	0.318968	5
rs7647487	3:196206175	rs35493154	3:196385395	T/C	-0.01016	H7N6F1E1L2	3385	0.000226	SomaLogic_2018	CHKB.13117.232.3	blood plasma	3301	0.18719	0.354203	0.214263	0.883635	0.193905	5
rs7647487	3:196206175	rs35493154	3:196385395	T/C	-0.01016	H7N6F1E1L2	3385	0.000226	SomaLogic_2018	CHIT1.3600.2.3	blood plasma	3301	0.355701	-0.24792	0.370291	0.896593	0.579996	5
rs7647487	3:196206175	rs35493154	3:196385395	T/C	-0.01016	H7N6F1E1L2	3385	0.000226	SomaLogic_2018	CHIC2.10914.4.3	blood plasma	3301	0.8733	0.042804	0.873417	0.981318	0.77678	5
rs7647487	3:196206175	rs35493154	3:196385395	T/C	-0.01016	H7N6F1E1L2	3385	0.000226	SomaLogic_2018	CHI3L2.9383.24.3	blood plasma	3301	0.569963	0.152572	0.574467	0.933887	0.674452	5
rs7647487	3:196206175	rs35493154	3:196385395	T/C	-0.01016	H7N6F1E1L2	3385	0.000226	SomaLogic_2018	CHI3L1.11104.13.3	blood plasma	3301	0.530065	0.168484	0.535915	0.927928	0.714796	5
rs7647487	3:196206175	rs35493154	3:196385395	T/C	-0.01016	H7N6F1E1L2	3385	0.000226	SomaLogic_2018	APOBEC3G.13930.3.3	blood plasma	3301	0.019515	-0.62664	0.048468	1	0.104362	5
rs7647487	3:196206175	rs35493154	3:196385395	T/C	-0.01016	H7N6F1E1L2	3385	0.000226	SomaLogic_2018	CHGB.8235.48.3	blood plasma	3301	0.109304	0.429711	0.141866	0.905576	0.71329	5
rs7647487	3:196206175	rs35493154	3:196385395	T/C	-0.01016	H7N6F1E1L2	3385	0.000226	SomaLogic_2018	ANAPC7.11690.47.3	blood plasma	3301	0.729707	-0.09274	0.73084	0.960197	0.685034	5
rs7647487	3:196206175	rs35493154	3:196385395	T/C	-0.01016	H7N6F1E1L2	3385	0.000226	SomaLogic_2018	ANAPC10.12345.4.3	blood plasma	3301	0.43888	0.207848	0.4487	0.911882	0.283221	5
rs7647487	3:196206175	rs35493154	3:196385395	T/C	-0.01016	H7N6F1E1L2	3385	0.000226	SomaLogic_2018	AMY1A.7918.114.3	blood plasma	3301	0.43888	0.207772	0.4487	0.911882	0.392151	5
rs7647487	3:196206175	rs35493154	3:196385395	T/C	-0.01016	H7N6F1E1L2	3385	0.000226	SomaLogic_2018	CD70.5807.77.3	blood plasma	3301	0.057827	0.5093	0.091607	0.963427	0.14174	5
rs7647487	3:196206175	rs35493154	3:196385395	T/C	-0.01016	H7N6F1E1L2	3385	0.000226	SomaLogic_2018	DYNAP.10692.48.3	blood plasma	3301	0.189422	0.352393	0.216319	0.883866	0.397671	5
rs7647487	3:196206175	rs35493154	3:196385395	T/C	-0.01016	H7N6F1E1L2	3385	0.000226	SomaLogic_2018	CD63.9190.7.3	blood plasma	3301	0.986747	-0.00445	0.986747	0.997822	0.671546	5
rs7647487	3:196206175	rs35493154	3:196385395	T/C	-0.01016	H7N6F1E1L2	3385	0.000226	SomaLogic_2018	DVL2.13575.40.3	blood plasma	3301	0.409985	-0.2212	0.421337	0.905171	0.78682	5
rs7647487	3:196206175	rs35493154	3:196385395	T/C	-0.01016	H7N6F1E1L2	3385	0.000226	SomaLogic_2018	BMX.3414.40.2	blood plasma	3301	0.012131	0.673108	0.038065	1	0.055174	5
rs7647487	3:196206175	rs35493154	3:196385395	T/C	-0.01016	H7N6F1E1L2	3385	0.000226	SomaLogic_2018	CA3.3799.11.2	blood plasma	3301	0.707352	0.100714	0.708787	0.956859	0.517737	5
rs7647487	3:196206175	rs35493154	3:196385395	T/C	-0.01016	H7N6F1E1L2	3385	0.000226	SomaLogic_2018	BMPR1A.4859.6.1	blood plasma	3301	0.071756	0.482842	0.105632	0.939167	0.51246	5
rs7647487	3:196206175	rs35493154	3:196385395	T/C	-0.01016	H7N6F1E1L2	3385	0.000226	SomaLogic_2018	ANGPT1.2811.27.1	blood plasma	3301	0.547621	0.161455	0.552851	0.929962	0.87809	5
rs7647487	3:196206175	rs35493154	3:196385395	T/C	-0.01016	H7N6F1E1L2	3385	0.000226	SomaLogic_2018	AIF1.2849.49.1	blood plasma	3301	0.556506	-0.15781	0.561438	0.932334	0.152827	5
rs7647487	3:196206175	rs35493154	3:196385395	T/C	-0.01016	H7N6F1E1L2	3385	0.000226	SomaLogic_2018	APEX1.9849.13.3	blood plasma	3301	0.070714	-0.48512	0.104598	0.943101	0.064751	5
rs7647487	3:196206175	rs35493154	3:196385395	T/C	-0.01016	H7N6F1E1L2	3385	0.000226	SomaLogic_2018	ANXA10.13605.16.3	blood plasma	3301	0.860231	0.047282	0.860389	0.978903	0.851564	5
rs7647487	3:196206175	rs35493154	3:196385395	T/C	-0.01016	H7N6F1E1L2	3385	0.000226	SomaLogic_2018	AMH.4923.79.1	blood plasma	3301	0.767474	0.079335	0.768196	0.967441	0.694469	5
rs7647487	3:196206175	rs35493154	3:196385395	T/C	-0.01016	H7N6F1E1L2	3385	0.000226	SomaLogic_2018	AMELX.8578.45.3	blood plasma	3301	0.65859	0.118579	0.660862	0.948771	0.550908	5
rs7647487	3:196206175	rs35493154	3:196385395	T/C	-0.01016	H7N6F1E1L2	3385	0.000226	SomaLogic_2018	AMBN.6522.57.3	blood plasma	3301	0.462815	-0.19724	0.471468	0.919107	0.776458	5
rs7647487	3:196206175	rs35493154	3:196385395	T/C	-0.01016	H7N6F1E1L2	3385	0.000226	SomaLogic_2018	ALPI.10463.23.3	blood plasma	3301	0.782742	-0.07402	0.783331	0.969955	0.539049	5
rs7647487	3:196206175	rs35493154	3:196385395	T/C	-0.01016	H7N6F1E1L2	3385	0.000226	SomaLogic_2018	ALOX15B.12422.143.3	blood plasma	3301	0.810948	-0.06422	0.811337	0.971393	0.366277	5
rs7647487	3:196206175	rs35493154	3:196385395	T/C	-0.01016	H7N6F1E1L2	3385	0.000226	SomaLogic_2018	ALKBH5.8793.13.3	blood plasma	3301	0.255868	0.304875	0.27754	0.882247	0.519558	5
rs7647487	3:196206175	rs35493154	3:196385395	T/C	-0.01016	H7N6F1E1L2	3385	0.000226	SomaLogic_2018	ALDOC.9876.20.3	blood plasma	3301	0.181697	-0.35866	0.209201	0.884134	0.88791	5
rs7647487	3:196206175	rs35493154	3:196385395	T/C	-0.01016	H7N6F1E1L2	3385	0.000226	SomaLogic_2018	ALDOA.5864.10.3	blood plasma	3301	0.423326	-0.21492	0.433954	0.909668	0.69739	5
rs7647487	3:196206175	rs35493154	3:196385395	T/C	-0.01016	H7N6F1E1L2	3385	0.000226	SomaLogic_2018	ALDH3B1.12940.35.3	blood plasma	3301	0.251721	-0.30754	0.273713	0.882335	0.167724	5
rs7647487	3:196206175	rs35493154	3:196385395	T/C	-0.01016	H7N6F1E1L2	3385	0.000226	SomaLogic_2018	ALDH3A1.11480.1.3	blood plasma	3301	0.585856	0.146064	0.589886	0.936445	0.579162	5
rs7647487	3:196206175	rs35493154	3:196385395	T/C	-0.01016	H7N6F1E1L2	3385	0.000226	SomaLogic_2018	ALCAM.5451.1.3	blood plasma	3301	0.865454	0.045443	0.865595	0.979956	0.342142	5
rs7647487	3:196206175	rs35493154	3:196385395	T/C	-0.01016	H7N6F1E1L2	3385	0.000226	SomaLogic_2018	AKT2.5360.9.2	blood plasma	3301	0.075501	-0.47721	0.109332	0.929831	0.100904	5
rs7647487	3:196206175	rs35493154	3:196385395	T/C	-0.01016	H7N6F1E1L2	3385	0.000226	SomaLogic_2018	AKT2.14685.17.3	blood plasma	3301	0.634728	0.127521	0.637505	0.94443	0.137055	5
rs7647487	3:196206175	rs35493154	3:196385395	T/C	-0.01016	H7N6F1E1L2	3385	0.000226	SomaLogic_2018	AKT1.AKT2.AKT3.3392.68.2	blood plasma	3301	0.108571	-0.43077	0.141172	0.906913	0.178271	5
rs7647487	3:196206175	rs35493154	3:196385395	T/C	-0.01016	H7N6F1E1L2	3385	0.000226	SomaLogic_2018	AKT1.AKT2.AKT3.2867.52.2	blood plasma	3301	0.022663	-0.61177	0.052522	1	0.078355	5
rs7647487	3:196206175	rs35493154	3:196385395	T/C	-0.01016	H7N6F1E1L2	3385	0.000226	SomaLogic_2018	AKR1C1.12618.50.3	blood plasma	3301	0.777643	-0.07581	0.778275	0.968609	0.346489	5
rs7647487	3:196206175	rs35493154	3:196385395	T/C	-0.01016	H7N6F1E1L2	3385	0.000226	SomaLogic_2018	AKR1B1.9854.36.3	blood plasma	3301	0.012953	-0.66685	0.039308	1	0.031668	5
rs7647487	3:196206175	rs35493154	3:196385395	T/C	-0.01016	H7N6F1E1L2	3385	0.000226	SomaLogic_2018	AKR1A1.4192.10.2	blood plasma	3301	0.009652	-0.69396	0.034127	1	0.086132	5
rs7647487	3:196206175	rs35493154	3:196385395	T/C	-0.01016	H7N6F1E1L2	3385	0.000226	SomaLogic_2018	AK1.5012.67.1	blood plasma	3301	0.852408	0.049933	0.852594	0.977616	0.822086	5
rs7647487	3:196206175	rs35493154	3:196385395	T/C	-0.01016	H7N6F1E1L2	3385	0.000226	SomaLogic_2018	AIMP1.2714.78.2	blood plasma	3301	0.369714	-0.24077	0.383423	0.898006	0.526503	5
rs7647487	3:196206175	rs35493154	3:196385395	T/C	-0.01016	H7N6F1E1L2	3385	0.000226	SomaLogic_2018	AIFM1.9522.3.3	blood plasma	3301	0.331997	-0.26035	0.348145	0.893097	0.334793	5
rs7647487	3:196206175	rs35493154	3:196385395	T/C	-0.01016	H7N6F1E1L2	3385	0.000226	SomaLogic_2018	AMICA1.5094.62.3	blood plasma	3301	0.191672	0.350417	0.218393	0.883808	0.686026	5
rs7647487	3:196206175	rs35493154	3:196385395	T/C	-0.01016	H7N6F1E1L2	3385	0.000226	SomaLogic_2018	AMICA1.8232.90.3	blood plasma	3301	0.489547	-0.18558	0.497003	0.922465	0.285924	5
rs7647487	3:196206175	rs35493154	3:196385395	T/C	-0.01016	H7N6F1E1L2	3385	0.000226	SomaLogic_2018	AMIGO1.9979.13.3	blood plasma	3301	0.05739	-0.51001	0.091159	0.965214	0.216116	5
rs7647487	3:196206175	rs35493154	3:196385395	T/C	-0.01016	H7N6F1E1L2	3385	0.000226	SomaLogic_2018	AMN.4322.28.3	blood plasma	3301	0.009935	0.691988	0.034593	1	0.097239	5
rs7647487	3:196206175	rs35493154	3:196385395	T/C	-0.01016	H7N6F1E1L2	3385	0.000226	SomaLogic_2018	ANGPTL7.6371.50.3	blood plasma	3301	0.622935	-0.13197	0.625987	0.942346	0.609631	5
rs7647487	3:196206175	rs35493154	3:196385395	T/C	-0.01016	H7N6F1E1L2	3385	0.000226	SomaLogic_2018	APOL1.11510.31.3	blood plasma	3301	0.000653	0.914897	0.012301	1	0.005476	5
rs7647487	3:196206175	rs35493154	3:196385395	T/C	-0.01016	H7N6F1E1L2	3385	0.000226	SomaLogic_2018	APOB.2797.56.2	blood plasma	3301	0.149342	0.386836	0.179303	0.895291	0.091988	5
rs7647487	3:196206175	rs35493154	3:196385395	T/C	-0.01016	H7N6F1E1L2	3385	0.000226	SomaLogic_2018	APCS.2474.54.5	blood plasma	3301	0.240893	0.314593	0.263726	0.880935	0.108883	5
rs7647487	3:196206175	rs35493154	3:196385395	T/C	-0.01016	H7N6F1E1L2	3385	0.000226	SomaLogic_2018	APAF1.13583.19.3	blood plasma	3301	0.036052	-0.56288	0.06837	1	0.032728	5
rs7647487	3:196206175	rs35493154	3:196385395	T/C	-0.01016	H7N6F1E1L2	3385	0.000226	SomaLogic_2018	ANXA1.4960.72.1	blood plasma	3301	0.014478	-0.65637	0.041546	1	0.010121	5
rs7647487	3:196206175	rs35493154	3:196385395	T/C	-0.01016	H7N6F1E1L2	3385	0.000226	SomaLogic_2018	ANGPTL4.3796.79.2	blood plasma	3301	0.89428	0.035655	0.894348	0.983944	0.557516	5
rs7647487	3:196206175	rs35493154	3:196385395	T/C	-0.01016	H7N6F1E1L2	3385	0.000226	SomaLogic_2018	APOF.12370.30.3	blood plasma	3301	0.04339	0.541908	0.076449	1	0.5394	5
rs7647487	3:196206175	rs35493154	3:196385395	T/C	-0.01016	H7N6F1E1L2	3385	0.000226	SomaLogic_2018	APOA5.12908.15.3	blood plasma	3301	0.860231	-0.04726	0.860389	0.978903	0.875391	5
rs7647487	3:196206175	rs35493154	3:196385395	T/C	-0.01016	H7N6F1E1L2	3385	0.000226	SomaLogic_2018	APCDD1.6599.5.3	blood plasma	3301	0.952314	-0.01605	0.952321	0.992987	0.651895	5
rs7647487	3:196206175	rs35493154	3:196385395	T/C	-0.01016	H7N6F1E1L2	3385	0.000226	SomaLogic_2018	APBB1.12822.34.3	blood plasma	3301	0.145628	-0.3905	0.175857	0.8963	0.089265	5
rs7647487	3:196206175	rs35493154	3:196385395	T/C	-0.01016	H7N6F1E1L2	3385	0.000226	SomaLogic_2018	AP4M1.10076.1.3	blood plasma	3301	0.385882	0.232896	0.398614	0.902397	0.986766	5
rs7647487	3:196206175	rs35493154	3:196385395	T/C	-0.01016	H7N6F1E1L2	3385	0.000226	SomaLogic_2018	ANGPTL3.3281.19.1	blood plasma	3301	0.293794	-0.28185	0.312624	0.888727	0.773251	5
rs7647487	3:196206175	rs35493154	3:196385395	T/C	-0.01016	H7N6F1E1L2	3385	0.000226	SomaLogic_2018	APOE.5312.49.3	blood plasma	3301	0.785295	0.073082	0.785864	0.96981	0.864887	5
rs7647487	3:196206175	rs35493154	3:196385395	T/C	-0.01016	H7N6F1E1L2	3385	0.000226	SomaLogic_2018	APOA5.11318.20.3	blood plasma	3301	0.454757	0.200638	0.463793	0.916913	0.823108	5
rs7647487	3:196206175	rs35493154	3:196385395	T/C	-0.01016	H7N6F1E1L2	3385	0.000226	SomaLogic_2018	APBB3.13589.10.3	blood plasma	3301	0.193943	0.348356	0.220484	0.882664	0.289805	5
rs7647487	3:196206175	rs35493154	3:196385395	T/C	-0.01016	H7N6F1E1L2	3385	0.000226	SomaLogic_2018	AOC2.6434.18.3	blood plasma	3301	0.216503	-0.33171	0.241257	0.883072	0.724843	5
rs7647487	3:196206175	rs35493154	3:196385395	T/C	-0.01016	H7N6F1E1L2	3385	0.000226	SomaLogic_2018	ANP32A.13073.14.3	blood plasma	3301	0.270031	-0.29625	0.290624	0.88359	0.427504	5
rs7647487	3:196206175	rs35493154	3:196385395	T/C	-0.01016	H7N6F1E1L2	3385	0.000226	SomaLogic_2018	ANGPTL1.11142.11.3	blood plasma	3301	0.005592	0.743772	0.026736	1	0.307962	5
rs7647487	3:196206175	rs35493154	3:196385395	T/C	-0.01016	H7N6F1E1L2	3385	0.000226	SomaLogic_2018	ANGPT4.2500.2.3	blood plasma	3301	0.808373	-0.06515	0.808778	0.970893	0.894078	5
rs7647487	3:196206175	rs35493154	3:196385395	T/C	-0.01016	H7N6F1E1L2	3385	0.000226	SomaLogic_2018	ANGPT2.2602.2.2	blood plasma	3301	0.622935	-0.13195	0.625987	0.942346	0.423118	5
rs7647487	3:196206175	rs35493154	3:196385395	T/C	-0.01016	H7N6F1E1L2	3385	0.000226	SomaLogic_2018	ANGPT2.13660.76.3	blood plasma	3301	0.23299	-0.32008	0.256443	0.881149	0.395585	5
rs7647487	3:196206175	rs35493154	3:196385395	T/C	-0.01016	H7N6F1E1L2	3385	0.000226	SomaLogic_2018	ANP32B.4194.26.3	blood plasma	3301	0.303057	0.276386	0.321218	0.888047	0.994985	5
rs7647487	3:196206175	rs35493154	3:196385395	T/C	-0.01016	H7N6F1E1L2	3385	0.000226	SomaLogic_2018	C1QTNF5.7810.20.3	blood plasma	3301	0.805801	-0.06595	0.806222	0.970344	0.838645	5
rs7647487	3:196206175	rs35493154	3:196385395	T/C	-0.01016	H7N6F1E1L2	3385	0.000226	SomaLogic_2018	C1QTNF9.6019.12.3	blood plasma	3301	0.709824	0.099813	0.711223	0.956949	0.96904	5
rs7647487	3:196206175	rs35493154	3:196385395	T/C	-0.01016	H7N6F1E1L2	3385	0.000226	SomaLogic_2018	C1RL.9348.1.3	blood plasma	3301	0.43888	-0.20768	0.4487	0.911882	0.237229	5
rs7647487	3:196206175	rs35493154	3:196385395	T/C	-0.01016	H7N6F1E1L2	3385	0.000226	SomaLogic_2018	CSGALNACT2.10772.21.3	blood plasma	3301	0.240893	0.314936	0.263726	0.880935	0.387149	5
rs7647487	3:196206175	rs35493154	3:196385395	T/C	-0.01016	H7N6F1E1L2	3385	0.000226	SomaLogic_2018	CSF3R.2719.3.4	blood plasma	3301	0.212821	0.334364	0.237866	0.883173	0.048489	5
rs7647487	3:196206175	rs35493154	3:196385395	T/C	-0.01016	H7N6F1E1L2	3385	0.000226	SomaLogic_2018	CSF3.8952.65.3	blood plasma	3301	0.747256	-0.08654	0.748183	0.962822	0.233465	5
rs7647487	3:196206175	rs35493154	3:196385395	T/C	-0.01016	H7N6F1E1L2	3385	0.000226	SomaLogic_2018	CSF2RB.11137.43.3	blood plasma	3301	0.226547	0.324557	0.250507	0.879809	0.426319	5
rs7647487	3:196206175	rs35493154	3:196385395	T/C	-0.01016	H7N6F1E1L2	3385	0.000226	SomaLogic_2018	CSF2RB.10512.13.3	blood plasma	3301	0.970848	-0.0098	0.970849	0.995469	0.720295	5
rs7647487	3:196206175	rs35493154	3:196385395	T/C	-0.01016	H7N6F1E1L2	3385	0.000226	SomaLogic_2018	CSF2RA.10438.19.3	blood plasma	3301	0.933807	-0.0223	0.933823	0.990319	0.90722	5
rs7647487	3:196206175	rs35493154	3:196385395	T/C	-0.01016	H7N6F1E1L2	3385	0.000226	SomaLogic_2018	CSF2.4697.59.2	blood plasma	3301	0.046954	0.533347	0.080269	0.998905	0.47679	5
rs7647487	3:196206175	rs35493154	3:196385395	T/C	-0.01016	H7N6F1E1L2	3385	0.000226	SomaLogic_2018	CSF1.3738.54.4	blood plasma	3301	0.147476	0.388715	0.177572	0.895944	0.159597	5
rs7647487	3:196206175	rs35493154	3:196385395	T/C	-0.01016	H7N6F1E1L2	3385	0.000226	SomaLogic_2018	CSDE1.12735.39.3	blood plasma	3301	0.3015	0.277247	0.319772	0.889017	0.951391	5
rs7647487	3:196206175	rs35493154	3:196385395	T/C	-0.01016	H7N6F1E1L2	3385	0.000226	SomaLogic_2018	CSDC2.12754.14.3	blood plasma	3301	0.436918	-0.20862	0.446838	0.912319	0.673592	5
rs7647487	3:196206175	rs35493154	3:196385395	T/C	-0.01016	H7N6F1E1L2	3385	0.000226	SomaLogic_2018	CSAG1.5716.49.3	blood plasma	3301	0.030814	0.579342	0.062381	1	0.035543	5
rs7647487	3:196206175	rs35493154	3:196385395	T/C	-0.01016	H7N6F1E1L2	3385	0.000226	SomaLogic_2018	CRYZL1.9207.60.3	blood plasma	3301	0.391366	-0.22992	0.403776	0.901765	0.323055	5
rs7647487	3:196206175	rs35493154	3:196385395	T/C	-0.01016	H7N6F1E1L2	3385	0.000226	SomaLogic_2018	CRYGD.12366.16.3	blood plasma	3301	0.211603	0.335272	0.236745	0.882414	0.433118	5
rs7647487	3:196206175	rs35493154	3:196385395	T/C	-0.01016	H7N6F1E1L2	3385	0.000226	SomaLogic_2018	CRYBB2.10000.28.3	blood plasma	3301	0.335319	0.258576	0.351243	0.891802	0.187887	5
rs7647487	3:196206175	rs35493154	3:196385395	T/C	-0.01016	H7N6F1E1L2	3385	0.000226	SomaLogic_2018	CRYAA.10087.10.3	blood plasma	3301	0.941735	0.019611	0.941746	0.991034	0.591063	5
rs7647487	3:196206175	rs35493154	3:196385395	T/C	-0.01016	H7N6F1E1L2	3385	0.000226	SomaLogic_2018	CRTAM.7968.15.3	blood plasma	3301	0.8446	-0.05265	0.844816	0.975911	0.348075	5
rs7647487	3:196206175	rs35493154	3:196385395	T/C	-0.01016	H7N6F1E1L2	3385	0.000226	SomaLogic_2018	CRTAM.5068.54.3	blood plasma	3301	0.077154	0.474186	0.110957	0.92562	0.770999	5
rs7647487	3:196206175	rs35493154	3:196385395	T/C	-0.01016	H7N6F1E1L2	3385	0.000226	SomaLogic_2018	CRP.4337.49.2	blood plasma	3301	0.152174	-0.38436	0.181928	0.895421	0.894835	5
rs7647487	3:196206175	rs35493154	3:196385395	T/C	-0.01016	H7N6F1E1L2	3385	0.000226	SomaLogic_2018	CROT.13929.27.3	blood plasma	3301	0.493732	-0.18368	0.501011	0.923537	0.593489	5
rs7647487	3:196206175	rs35493154	3:196385395	T/C	-0.01016	H7N6F1E1L2	3385	0.000226	SomaLogic_2018	CRLF2.2746.56.1	blood plasma	3301	0.491637	0.184566	0.499004	0.922913	0.752742	5
rs7647487	3:196206175	rs35493154	3:196385395	T/C	-0.01016	H7N6F1E1L2	3385	0.000226	SomaLogic_2018	CRLF2.13694.24.3	blood plasma	3301	0.502159	0.180169	0.509089	0.923697	0.345608	5
rs7647487	3:196206175	rs35493154	3:196385395	T/C	-0.01016	H7N6F1E1L2	3385	0.000226	SomaLogic_2018	CSH1.CSH2.13103.125.3	blood plasma	3301	0.65859	0.118629	0.660862	0.948771	0.95564	5
rs7647487	3:196206175	rs35493154	3:196385395	T/C	-0.01016	H7N6F1E1L2	3385	0.000226	SomaLogic_2018	CSK.3363.31.4	blood plasma	3301	0.079404	-0.47079	0.113162	0.926526	0.171189	5
rs7647487	3:196206175	rs35493154	3:196385395	T/C	-0.01016	H7N6F1E1L2	3385	0.000226	SomaLogic_2018	CSMD1.9598.23.3	blood plasma	3301	0.656188	-0.11949	0.658507	0.948413	0.762813	5
rs7647487	3:196206175	rs35493154	3:196385395	T/C	-0.01016	H7N6F1E1L2	3385	0.000226	SomaLogic_2018	CSMD2.9971.5.3	blood plasma	3301	0.842	0.053466	0.842227	0.975648	0.950862	5
rs7647487	3:196206175	rs35493154	3:196385395	T/C	-0.01016	H7N6F1E1L2	3385	0.000226	SomaLogic_2018	CTNNA2.9872.23.3	blood plasma	3301	0.352251	0.249657	0.367062	0.896684	0.543181	5
rs7647487	3:196206175	rs35493154	3:196385395	T/C	-0.01016	H7N6F1E1L2	3385	0.000226	SomaLogic_2018	CTGF.2975.19.2	blood plasma	3301	0.472999	-0.19251	0.481183	0.920302	0.559217	5
rs7647487	3:196206175	rs35493154	3:196385395	T/C	-0.01016	H7N6F1E1L2	3385	0.000226	SomaLogic_2018	CTSB.3061.61.2	blood plasma	3301	0.209183	0.337024	0.234517	0.882158	0.641418	5
rs7647487	3:196206175	rs35493154	3:196385395	T/C	-0.01016	H7N6F1E1L2	3385	0.000226	SomaLogic_2018	CTF1.2889.37.2	blood plasma	3301	0.699954	-0.10337	0.701501	0.955632	0.896252	5
rs7647487	3:196206175	rs35493154	3:196385395	T/C	-0.01016	H7N6F1E1L2	3385	0.000226	SomaLogic_2018	CTF1.13732.79.3	blood plasma	3301	0.724719	0.094499	0.725914	0.959882	0.202802	5
rs7647487	3:196206175	rs35493154	3:196385395	T/C	-0.01016	H7N6F1E1L2	3385	0.000226	SomaLogic_2018	CTCF.14624.51.3	blood plasma	3301	0.458776	0.198844	0.46762	0.917843	0.44429	5
rs7647487	3:196206175	rs35493154	3:196385395	T/C	-0.01016	H7N6F1E1L2	3385	0.000226	SomaLogic_2018	CTBS.6115.40.3	blood plasma	3301	0.957607	-0.01427	0.957612	0.993625	0.715556	4
rs7647487	3:196206175	rs35493154	3:196385395	T/C	-0.01016	H7N6F1E1L2	3385	0.000226	SomaLogic_2018	CT55.9363.11.3	blood plasma	3301	0.023262	0.609575	0.053276	1	0.035071	5
rs7647487	3:196206175	rs35493154	3:196385395	T/C	-0.01016	H7N6F1E1L2	3385	0.000226	SomaLogic_2018	CST8.10572.65.3	blood plasma	3301	0.136653	0.399674	0.167513	0.899295	0.733477	5
rs7647487	3:196206175	rs35493154	3:196385395	T/C	-0.01016	H7N6F1E1L2	3385	0.000226	SomaLogic_2018	CST6.14711.27.3	blood plasma	3301	0.398751	-0.22658	0.410735	0.902959	0.52224	5
rs7647487	3:196206175	rs35493154	3:196385395	T/C	-0.01016	H7N6F1E1L2	3385	0.000226	SomaLogic_2018	CRLF1.CLCF1.2607.54.2	blood plasma	3301	0.777643	0.075831	0.778275	0.968609	0.91903	5
rs7647487	3:196206175	rs35493154	3:196385395	T/C	-0.01016	H7N6F1E1L2	3385	0.000226	SomaLogic_2018	CST5.13661.193.3	blood plasma	3301	0.330344	-0.2614	0.346603	0.892401	0.310561	5
rs7647487	3:196206175	rs35493154	3:196385395	T/C	-0.01016	H7N6F1E1L2	3385	0.000226	SomaLogic_2018	CSRP2.12968.2.3	blood plasma	3301	0.331997	-0.26032	0.348145	0.893097	0.685236	5
rs7647487	3:196206175	rs35493154	3:196385395	T/C	-0.01016	H7N6F1E1L2	3385	0.000226	SomaLogic_2018	CSPG4.8951.162.3	blood plasma	3301	0.625286	-0.13109	0.628282	0.942429	0.770039	5
rs7647487	3:196206175	rs35493154	3:196385395	T/C	-0.01016	H7N6F1E1L2	3385	0.000226	SomaLogic_2018	CPZ.6493.9.3	blood plasma	3301	0.012595	0.670129	0.038769	1	0.011187	5
rs7647487	3:196206175	rs35493154	3:196385395	T/C	-0.01016	H7N6F1E1L2	3385	0.000226	SomaLogic_2018	CSNK2A2.CSNK2B.5226.36.3	blood plasma	3301	0.209183	-0.33714	0.234517	0.882158	0.473393	5
rs7647487	3:196206175	rs35493154	3:196385395	T/C	-0.01016	H7N6F1E1L2	3385	0.000226	SomaLogic_2018	CSNK2A1.CSNK2B.5225.50.3	blood plasma	3301	0.3015	-0.27745	0.319772	0.889017	0.182201	5
rs7647487	3:196206175	rs35493154	3:196385395	T/C	-0.01016	H7N6F1E1L2	3385	0.000226	SomaLogic_2018	CSNK2A1.5224.20.3	blood plasma	3301	0.772553	0.077564	0.773229	0.968004	0.634133	5
rs7647487	3:196206175	rs35493154	3:196385395	T/C	-0.01016	H7N6F1E1L2	3385	0.000226	SomaLogic_2018	CSNK2A1.3427.63.2	blood plasma	3301	0.258658	-0.30289	0.280116	0.882612	0.570188	5
rs7647487	3:196206175	rs35493154	3:196385395	T/C	-0.01016	H7N6F1E1L2	3385	0.000226	SomaLogic_2018	CSNK1G2.12653.13.3	blood plasma	3301	0.093398	-0.45034	0.126716	0.914065	0.162434	5
rs7647487	3:196206175	rs35493154	3:196385395	T/C	-0.01016	H7N6F1E1L2	3385	0.000226	SomaLogic_2018	CSNK1D.11289.31.3	blood plasma	3301	0.454757	0.200583	0.463793	0.916913	0.252217	5
rs7647487	3:196206175	rs35493154	3:196385395	T/C	-0.01016	H7N6F1E1L2	3385	0.000226	SomaLogic_2018	CSN1S1.4695.49.2	blood plasma	3301	0.011249	0.680384	0.036698	1	0.318623	5
rs7647487	3:196206175	rs35493154	3:196385395	T/C	-0.01016	H7N6F1E1L2	3385	0.000226	SomaLogic_2018	CSRP3.9171.11.3	blood plasma	3301	0.07281	-0.4816	0.106676	0.936484	0.228668	5
rs7647487	3:196206175	rs35493154	3:196385395	T/C	-0.01016	H7N6F1E1L2	3385	0.000226	SomaLogic_2018	CTRB1.5671.1.3	blood plasma	3301	0.506401	-0.17824	0.513159	0.923595	0.835828	5
rs7647487	3:196206175	rs35493154	3:196385395	T/C	-0.01016	H7N6F1E1L2	3385	0.000226	SomaLogic_2018	CRKL.9877.28.3	blood plasma	3301	0.051156	-0.52337	0.084702	0.988103	0.097186	5
rs7647487	3:196206175	rs35493154	3:196385395	T/C	-0.01016	H7N6F1E1L2	3385	0.000226	SomaLogic_2018	CRISPLD2.5691.2.3	blood plasma	3301	0.536615	0.165781	0.542228	0.929765	0.647395	5
rs7647487	3:196206175	rs35493154	3:196385395	T/C	-0.01016	H7N6F1E1L2	3385	0.000226	SomaLogic_2018	COMMD7.2823.7.1	blood plasma	3301	0.112277	-0.42624	0.144675	0.90204	0.218332	5
rs7647487	3:196206175	rs35493154	3:196385395	T/C	-0.01016	H7N6F1E1L2	3385	0.000226	SomaLogic_2018	COMMD1.12509.115.3	blood plasma	3301	0.262884	-0.30048	0.284019	0.881665	0.945848	5
rs7647487	3:196206175	rs35493154	3:196385395	T/C	-0.01016	H7N6F1E1L2	3385	0.000226	SomaLogic_2018	COLGALT2.7234.12.3	blood plasma	3301	0.220231	0.329202	0.24469	0.881994	0.561302	5
rs7647487	3:196206175	rs35493154	3:196385395	T/C	-0.01016	H7N6F1E1L2	3385	0.000226	SomaLogic_2018	COLGALT1.5638.23.3	blood plasma	3301	0.962902	-0.01248	0.962905	0.994916	0.661676	5
rs7647487	3:196206175	rs35493154	3:196385395	T/C	-0.01016	H7N6F1E1L2	3385	0.000226	SomaLogic_2018	CREG1.9357.4.3	blood plasma	3301	0.981446	0.006242	0.981447	0.996794	0.553884	5
rs7647487	3:196206175	rs35493154	3:196385395	T/C	-0.01016	H7N6F1E1L2	3385	0.000226	SomaLogic_2018	COLEC12.9787.23.3	blood plasma	3301	0.639471	0.125729	0.642142	0.945362	0.952322	5
rs7647487	3:196206175	rs35493154	3:196385395	T/C	-0.01016	H7N6F1E1L2	3385	0.000226	SomaLogic_2018	COLEC12.5457.5.2	blood plasma	3301	0.992048	-0.00268	0.992048	0.997399	0.701473	5
rs7647487	3:196206175	rs35493154	3:196385395	T/C	-0.01016	H7N6F1E1L2	3385	0.000226	SomaLogic_2018	COLEC11.4430.44.3	blood plasma	3301	0.606588	0.138215	0.610049	0.940247	0.915218	5
rs7647487	3:196206175	rs35493154	3:196385395	T/C	-0.01016	H7N6F1E1L2	3385	0.000226	SomaLogic_2018	ERCC4.9895.77.3	blood plasma	3301	0.88378	-0.03924	0.88387	0.98246	0.922293	5
rs7647487	3:196206175	rs35493154	3:196385395	T/C	-0.01016	H7N6F1E1L2	3385	0.000226	SomaLogic_2018	IL17RA.2992.59.2	blood plasma	3301	0.606588	0.138198	0.610049	0.940247	0.208545	5
rs7647487	3:196206175	rs35493154	3:196385395	T/C	-0.01016	H7N6F1E1L2	3385	0.000226	SomaLogic_2018	FGF7.14031.18.3	blood plasma	3301	0.462815	-0.19701	0.471468	0.919107	0.924666	5
rs7647487	3:196206175	rs35493154	3:196385395	T/C	-0.01016	H7N6F1E1L2	3385	0.000226	SomaLogic_2018	HTN1.10608.9.3	blood plasma	3301	0.552054	0.159622	0.557135	0.932126	0.442346	5
rs7647487	3:196206175	rs35493154	3:196385395	T/C	-0.01016	H7N6F1E1L2	3385	0.000226	SomaLogic_2018	ERCC1.12585.39.3	blood plasma	3301	0.581294	0.147978	0.585456	0.935755	0.744755	5
rs7647487	3:196206175	rs35493154	3:196385395	T/C	-0.01016	H7N6F1E1L2	3385	0.000226	SomaLogic_2018	IL17F.2775.54.2	blood plasma	3301	0.493732	0.183725	0.501011	0.923537	0.620927	5
rs7647487	3:196206175	rs35493154	3:196385395	T/C	-0.01016	H7N6F1E1L2	3385	0.000226	SomaLogic_2018	FGF6.4130.71.1	blood plasma	3301	0.382252	-0.23438	0.3952	0.902108	0.950446	5
rs7647487	3:196206175	rs35493154	3:196385395	T/C	-0.01016	H7N6F1E1L2	3385	0.000226	SomaLogic_2018	ERBB3.2617.56.35	blood plasma	3301	0.450757	0.202403	0.459988	0.914613	0.120894	5
rs7647487	3:196206175	rs35493154	3:196385395	T/C	-0.01016	H7N6F1E1L2	3385	0.000226	SomaLogic_2018	HYAL1.8309.12.3	blood plasma	3301	0.682805	0.109693	0.68463	0.953179	0.336225	5
rs7647487	3:196206175	rs35493154	3:196385395	T/C	-0.01016	H7N6F1E1L2	3385	0.000226	SomaLogic_2018	IL17D.4136.40.2	blood plasma	3301	0.790408	0.071316	0.790937	0.970006	0.772775	5
rs7647487	3:196206175	rs35493154	3:196385395	T/C	-0.01016	H7N6F1E1L2	3385	0.000226	SomaLogic_2018	FGF5.3065.65.1	blood plasma	3301	0.382252	0.234699	0.3952	0.902108	0.728491	5
rs7647487	3:196206175	rs35493154	3:196385395	T/C	-0.01016	H7N6F1E1L2	3385	0.000226	SomaLogic_2018	ERBB2.2616.23.18	blood plasma	3301	0.724719	-0.09452	0.725914	0.959882	0.550177	5
rs7647487	3:196206175	rs35493154	3:196385395	T/C	-0.01016	H7N6F1E1L2	3385	0.000226	SomaLogic_2018	HTRA2.3317.33.1	blood plasma	3301	0.100757	-0.44027	0.133753	0.911408	0.214365	5
rs7647487	3:196206175	rs35493154	3:196385395	T/C	-0.01016	H7N6F1E1L2	3385	0.000226	SomaLogic_2018	COPS2.14029.42.3	blood plasma	3301	0.041034	0.548314	0.073889	1	0.090351	5
rs7647487	3:196206175	rs35493154	3:196385395	T/C	-0.01016	H7N6F1E1L2	3385	0.000226	SomaLogic_2018	COTL1.4905.63.1	blood plasma	3301	0.393204	0.229116	0.405507	0.902706	0.780052	5
rs7647487	3:196206175	rs35493154	3:196385395	T/C	-0.01016	H7N6F1E1L2	3385	0.000226	SomaLogic_2018	COX4I2.7850.1.3	blood plasma	3301	0.40622	0.222824	0.417781	0.903414	0.930572	5
rs7647487	3:196206175	rs35493154	3:196385395	T/C	-0.01016	H7N6F1E1L2	3385	0.000226	SomaLogic_2018	COX5B.7887.57.3	blood plasma	3301	0.289235	0.284391	0.308398	0.887701	0.717877	5
rs7647487	3:196206175	rs35493154	3:196385395	T/C	-0.01016	H7N6F1E1L2	3385	0.000226	SomaLogic_2018	CRISP3.3187.52.2	blood plasma	3301	0.865454	0.045497	0.865595	0.979956	0.964532	5
rs7647487	3:196206175	rs35493154	3:196385395	T/C	-0.01016	H7N6F1E1L2	3385	0.000226	SomaLogic_2018	CRISP2.9282.12.3	blood plasma	3301	0.634728	0.127541	0.637505	0.94443	0.824963	5
rs7647487	3:196206175	rs35493154	3:196385395	T/C	-0.01016	H7N6F1E1L2	3385	0.000226	SomaLogic_2018	CRIM1.8699.43.3	blood plasma	3301	0.558738	0.156899	0.563597	0.931583	0.713546	5
rs7647487	3:196206175	rs35493154	3:196385395	T/C	-0.01016	H7N6F1E1L2	3385	0.000226	SomaLogic_2018	CRHBP.6039.24.3	blood plasma	3301	0.07281	-0.48115	0.106676	0.936484	0.497462	5
rs7647487	3:196206175	rs35493154	3:196385395	T/C	-0.01016	H7N6F1E1L2	3385	0.000226	SomaLogic_2018	CRH.5614.44.3	blood plasma	3301	0.973497	0.008912	0.973498	0.995295	0.433693	5
rs7647487	3:196206175	rs35493154	3:196385395	T/C	-0.01016	H7N6F1E1L2	3385	0.000226	SomaLogic_2018	CRELD1.7628.40.3	blood plasma	3301	0.504278	0.179188	0.511121	0.923973	0.266598	5
rs7647487	3:196206175	rs35493154	3:196385395	T/C	-0.01016	H7N6F1E1L2	3385	0.000226	SomaLogic_2018	CREBBP.13614.6.3	blood plasma	3301	0.323784	0.264716	0.340491	0.890996	0.262846	5
rs7647487	3:196206175	rs35493154	3:196385395	T/C	-0.01016	H7N6F1E1L2	3385	0.000226	SomaLogic_2018	CREB3L4.11308.8.3	blood plasma	3301	0.286222	-0.28633	0.305606	0.88642	0.383479	5
rs7647487	3:196206175	rs35493154	3:196385395	T/C	-0.01016	H7N6F1E1L2	3385	0.000226	SomaLogic_2018	CREB3L1.11198.37.3	blood plasma	3301	0.491637	-0.18454	0.499004	0.922913	0.360194	5
rs7647487	3:196206175	rs35493154	3:196385395	T/C	-0.01016	H7N6F1E1L2	3385	0.000226	SomaLogic_2018	CRB1.12012.33.3	blood plasma	3301	0.702417	-0.10256	0.703926	0.956082	0.644242	5
rs7647487	3:196206175	rs35493154	3:196385395	T/C	-0.01016	H7N6F1E1L2	3385	0.000226	SomaLogic_2018	CRK.4976.57.1	blood plasma	3301	0.058267	-0.50803	0.092058	0.963693	0.02578	5
rs7647487	3:196206175	rs35493154	3:196385395	T/C	-0.01016	H7N6F1E1L2	3385	0.000226	SomaLogic_2018	CRABP2.11696.7.3	blood plasma	3301	0.143798	0.39271	0.174158	0.89773	0.307902	5
rs7647487	3:196206175	rs35493154	3:196385395	T/C	-0.01016	H7N6F1E1L2	3385	0.000226	SomaLogic_2018	CPXM1.6255.74.3	blood plasma	3301	0.541004	-0.16407	0.546462	0.930283	0.938887	5
rs7647487	3:196206175	rs35493154	3:196385395	T/C	-0.01016	H7N6F1E1L2	3385	0.000226	SomaLogic_2018	CPVL.8891.7.3	blood plasma	3301	0.212821	0.334372	0.237866	0.883173	0.583148	5
rs7647487	3:196206175	rs35493154	3:196385395	T/C	-0.01016	H7N6F1E1L2	3385	0.000226	SomaLogic_2018	CPNE1.5346.24.3	blood plasma	3301	0.081708	-0.4672	0.115411	0.922896	0.257761	5
rs7647487	3:196206175	rs35493154	3:196385395	T/C	-0.01016	H7N6F1E1L2	3385	0.000226	SomaLogic_2018	CPM.7768.10.3	blood plasma	3301	0.56546	0.154269	0.570104	0.933142	0.180466	5
rs7647487	3:196206175	rs35493154	3:196385395	T/C	-0.01016	H7N6F1E1L2	3385	0.000226	SomaLogic_2018	CPB1.6356.3.3	blood plasma	3301	0.847201	0.051728	0.847406	0.976688	0.953313	5
rs7647487	3:196206175	rs35493154	3:196385395	T/C	-0.01016	H7N6F1E1L2	3385	0.000226	SomaLogic_2018	CPA4.9267.2.3	blood plasma	3301	0.590435	0.14432	0.594334	0.936966	0.229584	5
rs7647487	3:196206175	rs35493154	3:196385395	T/C	-0.01016	H7N6F1E1L2	3385	0.000226	SomaLogic_2018	CPA2.9276.7.3	blood plasma	3301	0.839403	0.054394	0.839641	0.97495	0.387608	5
rs7647487	3:196206175	rs35493154	3:196385395	T/C	-0.01016	H7N6F1E1L2	3385	0.000226	SomaLogic_2018	COX8A.10497.242.3	blood plasma	3301	0.968199	0.010703	0.968201	0.995295	0.41323	5
rs7647487	3:196206175	rs35493154	3:196385395	T/C	-0.01016	H7N6F1E1L2	3385	0.000226	SomaLogic_2018	COX7A1.8390.25.3	blood plasma	3301	0.116856	0.420766	0.14899	0.900654	0.245357	5
rs7647487	3:196206175	rs35493154	3:196385395	T/C	-0.01016	H7N6F1E1L2	3385	0.000226	SomaLogic_2018	COX6C.8903.1.3	blood plasma	3301	0.402475	-0.22458	0.414247	0.903978	0.443394	5
rs7647487	3:196206175	rs35493154	3:196385395	T/C	-0.01016	H7N6F1E1L2	3385	0.000226	SomaLogic_2018	CRABP1.11967.23.3	blood plasma	3301	0.549835	0.16061	0.55499	0.931065	0.705431	5
rs7647487	3:196206175	rs35493154	3:196385395	T/C	-0.01016	H7N6F1E1L2	3385	0.000226	SomaLogic_2018	IL17C.9255.5.3	blood plasma	3301	0.091467	0.452691	0.12486	0.913244	0.224145	5
rs7647487	3:196206175	rs35493154	3:196385395	T/C	-0.01016	H7N6F1E1L2	3385	0.000226	SomaLogic_2018	CTRC.5626.20.3	blood plasma	3301	0.973497	-0.00891	0.973498	0.995295	0.714573	5
rs7647487	3:196206175	rs35493154	3:196385395	T/C	-0.01016	H7N6F1E1L2	3385	0.000226	SomaLogic_2018	CTSS.3181.50.2	blood plasma	3301	0.952314	-0.01605	0.952321	0.992987	0.513752	5
rs7647487	3:196206175	rs35493154	3:196385395	T/C	-0.01016	H7N6F1E1L2	3385	0.000226	SomaLogic_2018	HNF4A.10041.3.3	blood plasma	3301	0.238238	0.316775	0.261279	0.882025	0.640221	5
rs7647487	3:196206175	rs35493154	3:196385395	T/C	-0.01016	H7N6F1E1L2	3385	0.000226	SomaLogic_2018	IGFBP7.3320.49.2	blood plasma	3301	0.421405	0.215794	0.432136	0.909355	0.229978	5
rs7647487	3:196206175	rs35493154	3:196385395	T/C	-0.01016	H7N6F1E1L2	3385	0.000226	SomaLogic_2018	FBLN1.6470.19.3	blood plasma	3301	0.176324	-0.36313	0.204247	0.886167	0.011258	5
rs7647487	3:196206175	rs35493154	3:196385395	T/C	-0.01016	H7N6F1E1L2	3385	0.000226	SomaLogic_2018	EMILIN3.9991.112.3	blood plasma	3301	0.272928	-0.29436	0.293302	0.883551	0.330326	5
rs7647487	3:196206175	rs35493154	3:196385395	T/C	-0.01016	H7N6F1E1L2	3385	0.000226	SomaLogic_2018	HNF1A.11193.27.3	blood plasma	3301	0.497936	-0.18191	0.505039	0.923238	0.997987	5
rs7647487	3:196206175	rs35493154	3:196385395	T/C	-0.01016	H7N6F1E1L2	3385	0.000226	SomaLogic_2018	IGFBP6.14088.38.3	blood plasma	3301	0.079404	-0.47083	0.113162	0.926526	0.071922	5
rs7647487	3:196206175	rs35493154	3:196385395	T/C	-0.01016	H7N6F1E1L2	3385	0.000226	SomaLogic_2018	FAXDC2.9074.6.3	blood plasma	3301	0.222742	0.327383	0.247002	0.880081	0.878398	5
rs7647487	3:196206175	rs35493154	3:196385395	T/C	-0.01016	H7N6F1E1L2	3385	0.000226	SomaLogic_2018	EMILIN3.8964.14.3	blood plasma	3301	0.342028	-0.25517	0.357506	0.893816	0.799501	5
rs7647487	3:196206175	rs35493154	3:196385395	T/C	-0.01016	H7N6F1E1L2	3385	0.000226	SomaLogic_2018	HMOX2.2622.18.1	blood plasma	3301	0.433009	-0.21041	0.44313	0.912249	0.375512	5
rs7647487	3:196206175	rs35493154	3:196385395	T/C	-0.01016	H7N6F1E1L2	3385	0.000226	SomaLogic_2018	IGFBP3.2571.12.3	blood plasma	3301	0.00984	0.692674	0.034437	1	0.132487	5
rs7647487	3:196206175	rs35493154	3:196385395	T/C	-0.01016	H7N6F1E1L2	3385	0.000226	SomaLogic_2018	FATE1.7740.33.3	blood plasma	3301	0.278783	0.290795	0.298719	0.884253	0.810036	5
rs7647487	3:196206175	rs35493154	3:196385395	T/C	-0.01016	H7N6F1E1L2	3385	0.000226	SomaLogic_2018	EMILIN3.8773.172.3	blood plasma	3301	0.05739	-0.50994	0.091159	0.965214	0.111621	5
rs7647487	3:196206175	rs35493154	3:196385395	T/C	-0.01016	H7N6F1E1L2	3385	0.000226	SomaLogic_2018	HMGN1.9187.2.3	blood plasma	3301	0.615906	-0.13458	0.619129	0.9414	0.48596	5
rs7647487	3:196206175	rs35493154	3:196385395	T/C	-0.01016	H7N6F1E1L2	3385	0.000226	SomaLogic_2018	IGFBP2.2570.72.5	blood plasma	3301	0.707352	0.100749	0.708787	0.956859	0.818756	5
rs7647487	3:196206175	rs35493154	3:196385395	T/C	-0.01016	H7N6F1E1L2	3385	0.000226	SomaLogic_2018	FASLG.3052.8.2	blood plasma	3301	0.813525	-0.0633	0.813899	0.971398	0.708914	5
rs7647487	3:196206175	rs35493154	3:196385395	T/C	-0.01016	H7N6F1E1L2	3385	0.000226	SomaLogic_2018	EMID1.13021.12.3	blood plasma	3301	0.209183	0.337122	0.234517	0.882158	0.36306	5
rs7647487	3:196206175	rs35493154	3:196385395	T/C	-0.01016	H7N6F1E1L2	3385	0.000226	SomaLogic_2018	HMGCS2.13704.5.3	blood plasma	3301	0.312511	-0.27108	0.330002	0.890471	0.322786	5
rs7647487	3:196206175	rs35493154	3:196385395	T/C	-0.01016	H7N6F1E1L2	3385	0.000226	SomaLogic_2018	DNAJB14.8053.16.3	blood plasma	3301	0.328696	-0.26202	0.345067	0.891615	0.162287	5
rs7647487	3:196206175	rs35493154	3:196385395	T/C	-0.01016	H7N6F1E1L2	3385	0.000226	SomaLogic_2018	DNAJB2.11438.6.3	blood plasma	3301	0.001285	-0.8641	0.015291	1	0.020367	5
rs7647487	3:196206175	rs35493154	3:196385395	T/C	-0.01016	H7N6F1E1L2	3385	0.000226	SomaLogic_2018	DNAJB9.11214.40.3	blood plasma	3301	0.514941	0.174838	0.521362	0.925534	0.778886	5
rs7647487	3:196206175	rs35493154	3:196385395	T/C	-0.01016	H7N6F1E1L2	3385	0.000226	SomaLogic_2018	DNAJC10.8297.8.3	blood plasma	3301	0.196233	-0.34679	0.222593	0.884456	0.915224	5
rs7647487	3:196206175	rs35493154	3:196385395	T/C	-0.01016	H7N6F1E1L2	3385	0.000226	SomaLogic_2018	ENAH.9757.29.3	blood plasma	3301	0.444796	0.205147	0.45432	0.913214	0.273662	5
rs7647487	3:196206175	rs35493154	3:196385395	T/C	-0.01016	H7N6F1E1L2	3385	0.000226	SomaLogic_2018	FBP1.7206.20.3	blood plasma	3301	0.053168	-0.51907	0.0868	0.98162	0.443385	5
rs7647487	3:196206175	rs35493154	3:196385395	T/C	-0.01016	H7N6F1E1L2	3385	0.000226	SomaLogic_2018	IGFBPL1.7815.49.3	blood plasma	3301	0.495832	0.182718	0.503022	0.923684	0.339256	5
rs7647487	3:196206175	rs35493154	3:196385395	T/C	-0.01016	H7N6F1E1L2	3385	0.000226	SomaLogic_2018	HNRNPA2B1.5351.52.3	blood plasma	3301	0.088322	-0.45712	0.121828	0.917909	0.045401	5
rs7647487	3:196206175	rs35493154	3:196385395	T/C	-0.01016	H7N6F1E1L2	3385	0.000226	SomaLogic_2018	FBXO3.14628.72.3	blood plasma	3301	0.800661	0.067771	0.801117	0.970599	0.444332	5
rs7647487	3:196206175	rs35493154	3:196385395	T/C	-0.01016	H7N6F1E1L2	3385	0.000226	SomaLogic_2018	ENPP5.6556.5.3	blood plasma	3301	0.891653	0.036581	0.891727	0.983786	0.39647	5
rs7647487	3:196206175	rs35493154	3:196385395	T/C	-0.01016	H7N6F1E1L2	3385	0.000226	SomaLogic_2018	HNRNPK.4994.178.1	blood plasma	3301	0.05276	0.519867	0.086376	0.984111	0.397698	5
rs7647487	3:196206175	rs35493154	3:196385395	T/C	-0.01016	H7N6F1E1L2	3385	0.000226	SomaLogic_2018	IGJ.8362.102.3	blood plasma	3301	0.442819	0.205965	0.452441	0.912544	0.380292	5
rs7647487	3:196206175	rs35493154	3:196385395	T/C	-0.01016	H7N6F1E1L2	3385	0.000226	SomaLogic_2018	FBXL5.12846.3.3	blood plasma	3301	0.665819	-0.11598	0.66795	0.950327	0.974726	5
rs7647487	3:196206175	rs35493154	3:196385395	T/C	-0.01016	H7N6F1E1L2	3385	0.000226	SomaLogic_2018	ENOX2.13422.66.3	blood plasma	3301	0.415672	0.21828	0.426712	0.906245	0.547042	5
rs7647487	3:196206175	rs35493154	3:196385395	T/C	-0.01016	H7N6F1E1L2	3385	0.000226	SomaLogic_2018	HNRNPDL.10852.114.3	blood plasma	3301	0.320537	-0.26659	0.337468	0.890745	0.269311	5
rs7647487	3:196206175	rs35493154	3:196385395	T/C	-0.01016	H7N6F1E1L2	3385	0.000226	SomaLogic_2018	IGHE.IGK.IGL.4135.84.2	blood plasma	3301	0.222742	0.327205	0.247002	0.880081	0.261991	5
rs7647487	3:196206175	rs35493154	3:196385395	T/C	-0.01016	H7N6F1E1L2	3385	0.000226	SomaLogic_2018	FBXL4.9951.36.3	blood plasma	3301	0.387705	0.232014	0.400329	0.902066	0.255484	5
rs7647487	3:196206175	rs35493154	3:196385395	T/C	-0.01016	H7N6F1E1L2	3385	0.000226	SomaLogic_2018	ENO2.11083.23.3	blood plasma	3301	0.944379	-0.01873	0.944389	0.990877	0.802862	5
rs7647487	3:196206175	rs35493154	3:196385395	T/C	-0.01016	H7N6F1E1L2	3385	0.000226	SomaLogic_2018	DNAJC15.7197.2.3	blood plasma	3301	0.404345	0.223718	0.416011	0.903312	0.239676	5
rs7647487	3:196206175	rs35493154	3:196385395	T/C	-0.01016	H7N6F1E1L2	3385	0.000226	SomaLogic_2018	HNRNPC.11429.80.3	blood plasma	3301	0.970848	0.009811	0.970849	0.995469	0.983581	5
rs7647487	3:196206175	rs35493154	3:196385395	T/C	-0.01016	H7N6F1E1L2	3385	0.000226	SomaLogic_2018	FBXL4.9921.14.3	blood plasma	3301	0.639471	-0.12577	0.642142	0.945362	0.631867	5
rs7647487	3:196206175	rs35493154	3:196385395	T/C	-0.01016	H7N6F1E1L2	3385	0.000226	SomaLogic_2018	ENO2.10339.48.3	blood plasma	3301	0.110783	-0.42797	0.143264	0.901964	0.239758	5
rs7647487	3:196206175	rs35493154	3:196385395	T/C	-0.01016	H7N6F1E1L2	3385	0.000226	SomaLogic_2018	HNRNPAB.8894.80.3	blood plasma	3301	0.019864	-0.62498	0.048927	1	0.011146	5
rs7647487	3:196206175	rs35493154	3:196385395	T/C	-0.01016	H7N6F1E1L2	3385	0.000226	SomaLogic_2018	IGFL4.6353.60.3	blood plasma	3301	0.348822	-0.25144	0.363855	0.895324	0.709499	5
rs7647487	3:196206175	rs35493154	3:196385395	T/C	-0.01016	H7N6F1E1L2	3385	0.000226	SomaLogic_2018	FBXL4.11416.23.3	blood plasma	3301	0.954961	-0.01517	0.954966	0.992902	0.720386	5
rs7647487	3:196206175	rs35493154	3:196385395	T/C	-0.01016	H7N6F1E1L2	3385	0.000226	SomaLogic_2018	ENG.4908.6.1	blood plasma	3301	0.601953	-0.14002	0.605536	0.939473	0.308293	5
rs7647487	3:196206175	rs35493154	3:196385395	T/C	-0.01016	H7N6F1E1L2	3385	0.000226	SomaLogic_2018	HNRNPAB.4450.26.2	blood plasma	3301	0.217741	-0.33088	0.242397	0.88402	0.103749	5
rs7647487	3:196206175	rs35493154	3:196385395	T/C	-0.01016	H7N6F1E1L2	3385	0.000226	SomaLogic_2018	IGFL3.6961.14.3	blood plasma	3301	0.495832	0.182934	0.503022	0.923684	0.666921	5
rs7647487	3:196206175	rs35493154	3:196385395	T/C	-0.01016	H7N6F1E1L2	3385	0.000226	SomaLogic_2018	FBP2.9867.23.3	blood plasma	3301	0.481234	-0.18909	0.489051	0.920765	0.903059	5
rs7647487	3:196206175	rs35493154	3:196385395	T/C	-0.01016	H7N6F1E1L2	3385	0.000226	SomaLogic_2018	ENDOU.5656.53.3	blood plasma	3301	0.994698	0.001783	0.994698	0.998036	0.919204	5
rs7647487	3:196206175	rs35493154	3:196385395	T/C	-0.01016	H7N6F1E1L2	3385	0.000226	SomaLogic_2018	IGFLR1.7244.16.3	blood plasma	3301	0.079975	-0.47016	0.11372	0.925917	0.141588	5
rs7647487	3:196206175	rs35493154	3:196385395	T/C	-0.01016	H7N6F1E1L2	3385	0.000226	SomaLogic_2018	CTRL.9229.9.3	blood plasma	3301	0.296861	-0.2799	0.315467	0.888401	0.2459	5
rs7647487	3:196206175	rs35493154	3:196385395	T/C	-0.01016	H7N6F1E1L2	3385	0.000226	SomaLogic_2018	DNAJC17.14655.1.3	blood plasma	3301	0.066671	-0.49213	0.100564	0.949875	0.035601	5
rs7647487	3:196206175	rs35493154	3:196385395	T/C	-0.01016	H7N6F1E1L2	3385	0.000226	SomaLogic_2018	DNAJC19.4545.53.3	blood plasma	3301	0.128111	0.408406	0.159543	0.897726	0.286177	5
rs7647487	3:196206175	rs35493154	3:196385395	T/C	-0.01016	H7N6F1E1L2	3385	0.000226	SomaLogic_2018	CXCL8.3447.64.2	blood plasma	3301	0.541004	0.163932	0.546462	0.930283	0.491919	5
rs7647487	3:196206175	rs35493154	3:196385395	T/C	-0.01016	H7N6F1E1L2	3385	0.000226	SomaLogic_2018	CXCL5.2979.8.2	blood plasma	3301	0.022663	0.611801	0.052522	1	0.163993	5
rs7647487	3:196206175	rs35493154	3:196385395	T/C	-0.01016	H7N6F1E1L2	3385	0.000226	SomaLogic_2018	CXCL3.CXCL2.3148.49.1	blood plasma	3301	0.230397	0.32188	0.254054	0.881692	0.182737	5
rs7647487	3:196206175	rs35493154	3:196385395	T/C	-0.01016	H7N6F1E1L2	3385	0.000226	SomaLogic_2018	CXCL3.CXCL2.2986.49.2	blood plasma	3301	0.862842	0.046407	0.862991	0.979232	0.379159	5
rs7647487	3:196206175	rs35493154	3:196385395	T/C	-0.01016	H7N6F1E1L2	3385	0.000226	SomaLogic_2018	CXCL16.2436.49.4	blood plasma	3301	0.243569	-0.31326	0.266193	0.882714	0.240056	5
rs7647487	3:196206175	rs35493154	3:196385395	T/C	-0.01016	H7N6F1E1L2	3385	0.000226	SomaLogic_2018	CXCL14.5730.60.3	blood plasma	3301	0.270031	-0.2961	0.290624	0.88359	0.110932	5
rs7647487	3:196206175	rs35493154	3:196385395	T/C	-0.01016	H7N6F1E1L2	3385	0.000226	SomaLogic_2018	CXCL13.3487.32.2	blood plasma	3301	0.317311	0.268176	0.334465	0.890142	0.220717	5
rs7647487	3:196206175	rs35493154	3:196385395	T/C	-0.01016	H7N6F1E1L2	3385	0.000226	SomaLogic_2018	CXCL12.3516.60.2	blood plasma	3301	0.138413	0.397493	0.169151	0.898007	0.336222	5
rs7647487	3:196206175	rs35493154	3:196385395	T/C	-0.01016	H7N6F1E1L2	3385	0.000226	SomaLogic_2018	CXCL12.2330.2.1	blood plasma	3301	0.622935	0.131967	0.625987	0.942346	0.644266	5
rs7647487	3:196206175	rs35493154	3:196385395	T/C	-0.01016	H7N6F1E1L2	3385	0.000226	SomaLogic_2018	CXCL11.3038.9.2	blood plasma	3301	0.572221	0.151596	0.576655	0.933342	0.836312	5
rs7647487	3:196206175	rs35493154	3:196385395	T/C	-0.01016	H7N6F1E1L2	3385	0.000226	SomaLogic_2018	CXCL10.4141.79.1	blood plasma	3301	0.174209	-0.36461	0.202295	0.887564	0.787902	5
rs7647487	3:196206175	rs35493154	3:196385395	T/C	-0.01016	H7N6F1E1L2	3385	0.000226	SomaLogic_2018	CXCL1.2985.35.1	blood plasma	3301	0.792968	0.070447	0.793478	0.969805	0.337882	5
rs7647487	3:196206175	rs35493154	3:196385395	T/C	-0.01016	H7N6F1E1L2	3385	0.000226	SomaLogic_2018	CXADR.11204.80.3	blood plasma	3301	0.404345	0.22368	0.416011	0.903312	0.452813	5
rs7647487	3:196206175	rs35493154	3:196385395	T/C	-0.01016	H7N6F1E1L2	3385	0.000226	SomaLogic_2018	CX3CL1.2827.23.2	blood plasma	3301	0.262884	0.300515	0.284019	0.881665	0.875059	5
rs7647487	3:196206175	rs35493154	3:196385395	T/C	-0.01016	H7N6F1E1L2	3385	0.000226	SomaLogic_2018	CUZD1.7943.16.3	blood plasma	3301	0.780191	-0.07489	0.780802	0.968939	0.693196	5
rs7647487	3:196206175	rs35493154	3:196385395	T/C	-0.01016	H7N6F1E1L2	3385	0.000226	SomaLogic_2018	CUL4B.13743.56.3	blood plasma	3301	0.200872	-0.34336	0.226865	0.883792	0.18236	5
rs7647487	3:196206175	rs35493154	3:196385395	T/C	-0.01016	H7N6F1E1L2	3385	0.000226	SomaLogic_2018	CUL3.10045.47.3	blood plasma	3301	0.682805	-0.10974	0.68463	0.953179	0.773317	5
rs7647487	3:196206175	rs35493154	3:196385395	T/C	-0.01016	H7N6F1E1L2	3385	0.000226	SomaLogic_2018	CUBN.12904.180.3	blood plasma	3301	0.759873	0.082067	0.760668	0.965086	0.903458	5
rs7647487	3:196206175	rs35493154	3:196385395	T/C	-0.01016	H7N6F1E1L2	3385	0.000226	SomaLogic_2018	CTXN3.10467.58.3	blood plasma	3301	0.292269	-0.28278	0.31121	0.888445	0.541746	5
rs7647487	3:196206175	rs35493154	3:196385395	T/C	-0.01016	H7N6F1E1L2	3385	0.000226	SomaLogic_2018	CTSZ.4971.1.1	blood plasma	3301	0.545411	-0.1623	0.550716	0.930537	0.588249	5
rs7647487	3:196206175	rs35493154	3:196385395	T/C	-0.01016	H7N6F1E1L2	3385	0.000226	SomaLogic_2018	CTSV.3364.76.2	blood plasma	3301	0.960255	-0.01337	0.960258	0.994418	0.616175	5
rs7647487	3:196206175	rs35493154	3:196385395	T/C	-0.01016	H7N6F1E1L2	3385	0.000226	SomaLogic_2018	CXCL9.11593.21.3	blood plasma	3301	0.03376	0.569812	0.065777	1	0.066695	5
rs7647487	3:196206175	rs35493154	3:196385395	T/C	-0.01016	H7N6F1E1L2	3385	0.000226	SomaLogic_2018	CXCL9.9188.119.3	blood plasma	3301	0.309338	0.272716	0.327052	0.889618	0.766648	5
rs7647487	3:196206175	rs35493154	3:196385395	T/C	-0.01016	H7N6F1E1L2	3385	0.000226	SomaLogic_2018	CYB5A.11287.14.3	blood plasma	3301	0.026924	-0.59415	0.057772	1	0.173879	5
rs7647487	3:196206175	rs35493154	3:196385395	T/C	-0.01016	H7N6F1E1L2	3385	0.000226	SomaLogic_2018	CUL9.12991.49.3	blood plasma	3301	0.523556	0.171117	0.529647	0.926596	0.622758	5
rs7647487	3:196206175	rs35493154	3:196385395	T/C	-0.01016	H7N6F1E1L2	3385	0.000226	SomaLogic_2018	DNAJC27.12799.65.3	blood plasma	3301	0.572221	-0.15156	0.576655	0.933342	0.315154	5
rs7647487	3:196206175	rs35493154	3:196385395	T/C	-0.01016	H7N6F1E1L2	3385	0.000226	SomaLogic_2018	DNAJC30.7866.11.3	blood plasma	3301	0.870683	0.04371	0.870808	0.98088	0.471723	5
rs7647487	3:196206175	rs35493154	3:196385395	T/C	-0.01016	H7N6F1E1L2	3385	0.000226	SomaLogic_2018	DNAJC4.8016.19.3	blood plasma	3301	0.782742	0.074001	0.783331	0.969955	0.484946	5
rs7647487	3:196206175	rs35493154	3:196385395	T/C	-0.01016	H7N6F1E1L2	3385	0.000226	SomaLogic_2018	DNASE2B.6533.20.3	blood plasma	3301	0.425252	0.213911	0.435779	0.909747	0.101032	5
rs7647487	3:196206175	rs35493154	3:196385395	T/C	-0.01016	H7N6F1E1L2	3385	0.000226	SomaLogic_2018	DNER.11442.1.3	blood plasma	3301	0.907431	0.031226	0.907477	0.986191	0.587452	5
rs7647487	3:196206175	rs35493154	3:196385395	T/C	-0.01016	H7N6F1E1L2	3385	0.000226	SomaLogic_2018	DNER.9769.48.3	blood plasma	3301	0.317311	-0.26853	0.334465	0.890142	0.09567	5
rs7647487	3:196206175	rs35493154	3:196385395	T/C	-0.01016	H7N6F1E1L2	3385	0.000226	SomaLogic_2018	DOCK9.14002.18.3	blood plasma	3301	0.709824	0.09987	0.711223	0.956949	0.830502	5
rs7647487	3:196206175	rs35493154	3:196385395	T/C	-0.01016	H7N6F1E1L2	3385	0.000226	SomaLogic_2018	DOK2.14246.50.3	blood plasma	3301	0.106393	-0.43364	0.13911	0.908701	0.329974	5
rs7647487	3:196206175	rs35493154	3:196385395	T/C	-0.01016	H7N6F1E1L2	3385	0.000226	SomaLogic_2018	DPEP1.8794.13.3	blood plasma	3301	0.419488	0.216665	0.430322	0.908531	0.44246	5
rs7647487	3:196206175	rs35493154	3:196385395	T/C	-0.01016	H7N6F1E1L2	3385	0.000226	SomaLogic_2018	DUSP16.14631.22.3	blood plasma	3301	0.098029	-0.44403	0.131151	0.912975	0.569437	5
rs7647487	3:196206175	rs35493154	3:196385395	T/C	-0.01016	H7N6F1E1L2	3385	0.000226	SomaLogic_2018	DNAJC18.8033.1.3	blood plasma	3301	0.212821	-0.3344	0.237866	0.883173	0.471827	5
rs7647487	3:196206175	rs35493154	3:196385395	T/C	-0.01016	H7N6F1E1L2	3385	0.000226	SomaLogic_2018	DUSP4.10035.6.3	blood plasma	3301	0.090198	0.454928	0.123639	0.915937	0.392965	5
rs7647487	3:196206175	rs35493154	3:196385395	T/C	-0.01016	H7N6F1E1L2	3385	0.000226	SomaLogic_2018	DYNLL1.3881.49.2	blood plasma	3301	0.359172	0.245998	0.373541	0.897229	0.92452	5
rs7647487	3:196206175	rs35493154	3:196385395	T/C	-0.01016	H7N6F1E1L2	3385	0.000226	SomaLogic_2018	CYTIP.13612.7.3	blood plasma	3301	0.235604	0.318506	0.258851	0.88175	0.763175	5
rs7647487	3:196206175	rs35493154	3:196385395	T/C	-0.01016	H7N6F1E1L2	3385	0.000226	SomaLogic_2018	CYTH4.12746.4.3	blood plasma	3301	0.158942	0.377988	0.188194	0.892263	0.445492	5
rs7647487	3:196206175	rs35493154	3:196385395	T/C	-0.01016	H7N6F1E1L2	3385	0.000226	SomaLogic_2018	CYTH2.12533.135.3	blood plasma	3301	0.421405	0.215896	0.432136	0.909355	0.827946	5
rs7647487	3:196206175	rs35493154	3:196385395	T/C	-0.01016	H7N6F1E1L2	3385	0.000226	SomaLogic_2018	CYR61.6264.9.3	blood plasma	3301	0.267157	-0.29792	0.287966	0.882382	0.600057	5
rs7647487	3:196206175	rs35493154	3:196385395	T/C	-0.01016	H7N6F1E1L2	3385	0.000226	SomaLogic_2018	CYP3A4.7879.12.3	blood plasma	3301	0.944379	0.018726	0.944389	0.990877	0.841401	5
rs7647487	3:196206175	rs35493154	3:196385395	T/C	-0.01016	H7N6F1E1L2	3385	0.000226	SomaLogic_2018	CYP3A4.2943.5.2	blood plasma	3301	0.641848	-0.12486	0.644467	0.945536	0.666559	5
rs7647487	3:196206175	rs35493154	3:196385395	T/C	-0.01016	H7N6F1E1L2	3385	0.000226	SomaLogic_2018	CYGB.11546.7.3	blood plasma	3301	0.656188	-0.1195	0.658507	0.948413	0.925373	5
rs7647487	3:196206175	rs35493154	3:196385395	T/C	-0.01016	H7N6F1E1L2	3385	0.000226	SomaLogic_2018	CYCS.2942.50.2	blood plasma	3301	0.759873	0.082019	0.760668	0.965086	0.898928	5
rs7647487	3:196206175	rs35493154	3:196385395	T/C	-0.01016	H7N6F1E1L2	3385	0.000226	SomaLogic_2018	CYB5R3.7215.18.3	blood plasma	3301	0.227825	0.323845	0.251684	0.880337	0.554094	5
rs7647487	3:196206175	rs35493154	3:196385395	T/C	-0.01016	H7N6F1E1L2	3385	0.000226	SomaLogic_2018	DUSP6.12341.8.3	blood plasma	3301	0.722229	0.095411	0.723457	0.959322	0.553568	5
rs7647487	3:196206175	rs35493154	3:196385395	T/C	-0.01016	H7N6F1E1L2	3385	0.000226	SomaLogic_2018	HNRNPM.12783.29.3	blood plasma	3301	0.141085	-0.39474	0.171637	0.898512	0.046845	5
rs7647487	3:196206175	rs35493154	3:196385395	T/C	-0.01016	H7N6F1E1L2	3385	0.000226	SomaLogic_2018	FGF4.4123.60.2	blood plasma	3301	0.216503	-0.33167	0.241257	0.883072	0.548478	5
rs7647487	3:196206175	rs35493154	3:196385395	T/C	-0.01016	H7N6F1E1L2	3385	0.000226	SomaLogic_2018	IL17A.9170.24.3	blood plasma	3301	0.907431	-0.0312	0.907477	0.986191	0.616613	5
rs7647487	3:196206175	rs35493154	3:196385395	T/C	-0.01016	H7N6F1E1L2	3385	0.000226	SomaLogic_2018	EDF1.12415.122.3	blood plasma	3301	0.186082	-0.35481	0.213242	0.883676	0.163661	5
rs7647487	3:196206175	rs35493154	3:196385395	T/C	-0.01016	H7N6F1E1L2	3385	0.000226	SomaLogic_2018	COLEC10.6558.5.3	blood plasma	3301	0.159927	0.377338	0.189105	0.891531	0.101173	5
rs7647487	3:196206175	rs35493154	3:196385395	T/C	-0.01016	H7N6F1E1L2	3385	0.000226	SomaLogic_2018	COL9A2.9804.11.3	blood plasma	3301	0.790408	0.071361	0.790937	0.970006	0.822427	5
rs7647487	3:196206175	rs35493154	3:196385395	T/C	-0.01016	H7N6F1E1L2	3385	0.000226	SomaLogic_2018	COL8A1.4807.13.3	blood plasma	3301	0.583573	-0.14716	0.587669	0.936395	0.956766	5
rs7647487	3:196206175	rs35493154	3:196385395	T/C	-0.01016	H7N6F1E1L2	3385	0.000226	SomaLogic_2018	COL6A5.11155.16.3	blood plasma	3301	0.396897	0.227395	0.408987	0.904179	0.179221	5
rs7647487	3:196206175	rs35493154	3:196385395	T/C	-0.01016	H7N6F1E1L2	3385	0.000226	SomaLogic_2018	COL6A3.11196.31.3	blood plasma	3301	0.211603	-0.33523	0.236745	0.882414	0.696339	5
rs7647487	3:196206175	rs35493154	3:196385395	T/C	-0.01016	H7N6F1E1L2	3385	0.000226	SomaLogic_2018	COL6A1.11150.3.3	blood plasma	3301	0.641848	-0.12478	0.644467	0.945536	0.234268	5
rs7647487	3:196206175	rs35493154	3:196385395	T/C	-0.01016	H7N6F1E1L2	3385	0.000226	SomaLogic_2018	COL28A1.10702.1.3	blood plasma	3301	0.106393	-0.43317	0.13911	0.908701	0.742855	5
rs7647487	3:196206175	rs35493154	3:196385395	T/C	-0.01016	H7N6F1E1L2	3385	0.000226	SomaLogic_2018	COL26A1.9539.25.3	blood plasma	3301	0.954961	-0.01516	0.954966	0.992902	0.450856	5
rs7647487	3:196206175	rs35493154	3:196385395	T/C	-0.01016	H7N6F1E1L2	3385	0.000226	SomaLogic_2018	COL20A1.8804.39.3	blood plasma	3301	0.367943	0.241817	0.381762	0.89879	0.391432	5
rs7647487	3:196206175	rs35493154	3:196385395	T/C	-0.01016	H7N6F1E1L2	3385	0.000226	SomaLogic_2018	COL1A1.11140.56.3	blood plasma	3301	0.947023	0.017832	0.947032	0.991622	0.336323	5
rs7647487	3:196206175	rs35493154	3:196385395	T/C	-0.01016	H7N6F1E1L2	3385	0.000226	SomaLogic_2018	COL18A1.2201.17.6	blood plasma	3301	0.283231	0.287991	0.302836	0.884627	0.499501	5
rs7647487	3:196206175	rs35493154	3:196385395	T/C	-0.01016	H7N6F1E1L2	3385	0.000226	SomaLogic_2018	COL15A1.8974.172.3	blood plasma	3301	0.0766	-0.47542	0.110413	0.927353	0.460201	5
rs7647487	3:196206175	rs35493154	3:196385395	T/C	-0.01016	H7N6F1E1L2	3385	0.000226	SomaLogic_2018	COL11A2.11278.4.3	blood plasma	3301	0.517088	-0.17395	0.523426	0.925946	0.781403	5
rs7647487	3:196206175	rs35493154	3:196385395	T/C	-0.01016	H7N6F1E1L2	3385	0.000226	SomaLogic_2018	COG8.9543.131.3	blood plasma	3301	0.271477	0.294984	0.29196	0.883411	0.442289	5
rs7647487	3:196206175	rs35493154	3:196385395	T/C	-0.01016	H7N6F1E1L2	3385	0.000226	SomaLogic_2018	COCH.7227.75.3	blood plasma	3301	0.653789	0.120422	0.656157	0.94804	0.65217	5
rs7647487	3:196206175	rs35493154	3:196385395	T/C	-0.01016	H7N6F1E1L2	3385	0.000226	SomaLogic_2018	COA3.7888.58.3	blood plasma	3301	0.26147	0.301507	0.282713	0.880762	0.982892	5
rs7647487	3:196206175	rs35493154	3:196385395	T/C	-0.01016	H7N6F1E1L2	3385	0.000226	SomaLogic_2018	CNTNAP2.6965.19.3	blood plasma	3301	0.813525	-0.06328	0.813899	0.971398	0.696167	5
rs7647487	3:196206175	rs35493154	3:196385395	T/C	-0.01016	H7N6F1E1L2	3385	0.000226	SomaLogic_2018	CNTNAP1.14617.7.3	blood plasma	3301	0.992048	0.002675	0.992048	0.997399	0.437141	5
rs7647487	3:196206175	rs35493154	3:196385395	T/C	-0.01016	H7N6F1E1L2	3385	0.000226	SomaLogic_2018	CNTN5.3299.29.2	blood plasma	3301	0.059155	-0.50632	0.092965	0.958207	0.021287	5
rs7647487	3:196206175	rs35493154	3:196385395	T/C	-0.01016	H7N6F1E1L2	3385	0.000226	SomaLogic_2018	CNTN4.3298.52.2	blood plasma	3301	0.504278	0.179177	0.511121	0.923973	0.504755	5
rs7647487	3:196206175	rs35493154	3:196385395	T/C	-0.01016	H7N6F1E1L2	3385	0.000226	SomaLogic_2018	FABP4.9851.9.3	blood plasma	3301	0.132328	-0.40385	0.163482	0.897961	0.581151	5
rs7647487	3:196206175	rs35493154	3:196385395	T/C	-0.01016	H7N6F1E1L2	3385	0.000226	SomaLogic_2018	ICAM5.8245.27.3	blood plasma	3301	0.790408	0.071405	0.790937	0.970006	0.423493	5
rs7647487	3:196206175	rs35493154	3:196385395	T/C	-0.01016	H7N6F1E1L2	3385	0.000226	SomaLogic_2018	HAVCR2.5134.52.2	blood plasma	3301	0.05276	-0.52025	0.086376	0.984111	0.132539	5
rs7647487	3:196206175	rs35493154	3:196385395	T/C	-0.01016	H7N6F1E1L2	3385	0.000226	SomaLogic_2018	EDN2.12574.36.3	blood plasma	3301	0.152174	0.3843	0.181928	0.895421	0.551071	5
rs7647487	3:196206175	rs35493154	3:196385395	T/C	-0.01016	H7N6F1E1L2	3385	0.000226	SomaLogic_2018	HBZ.6919.3.3	blood plasma	3301	0.112277	0.426397	0.144675	0.90204	0.868409	5
rs7647487	3:196206175	rs35493154	3:196385395	T/C	-0.01016	H7N6F1E1L2	3385	0.000226	SomaLogic_2018	ID2.9426.73.3	blood plasma	3301	0.567709	0.153323	0.572283	0.933772	0.173101	5
rs7647487	3:196206175	rs35493154	3:196385395	T/C	-0.01016	H7N6F1E1L2	3385	0.000226	SomaLogic_2018	FAIM3.6574.11.3	blood plasma	3301	0.224005	-0.32645	0.248166	0.879854	0.703679	5
rs7647487	3:196206175	rs35493154	3:196385395	T/C	-0.01016	H7N6F1E1L2	3385	0.000226	SomaLogic_2018	EFNA2.14124.6.3	blood plasma	3301	0.978796	-0.00714	0.978797	0.996725	0.622347	5
rs7647487	3:196206175	rs35493154	3:196385395	T/C	-0.01016	H7N6F1E1L2	3385	0.000226	SomaLogic_2018	HBQ1.7965.25.3	blood plasma	3301	0.986747	-0.00446	0.986747	0.997822	0.195596	5
rs7647487	3:196206175	rs35493154	3:196385395	T/C	-0.01016	H7N6F1E1L2	3385	0.000226	SomaLogic_2018	ID1.9436.2.3	blood plasma	3301	0.086476	0.460288	0.120044	0.91705	0.426986	5
rs7647487	3:196206175	rs35493154	3:196385395	T/C	-0.01016	H7N6F1E1L2	3385	0.000226	SomaLogic_2018	FAH.11424.4.3	blood plasma	3301	0.043047	-0.54305	0.076078	1	0.496491	5
rs7647487	3:196206175	rs35493154	3:196385395	T/C	-0.01016	H7N6F1E1L2	3385	0.000226	SomaLogic_2018	EFHA2.6912.6.3	blood plasma	3301	0.704883	0.10163	0.706354	0.956792	0.795607	5
rs7647487	3:196206175	rs35493154	3:196385395	T/C	-0.01016	H7N6F1E1L2	3385	0.000226	SomaLogic_2018	HBG1.10665.30.3	blood plasma	3301	0.981446	0.006244	0.981447	0.996794	0.934943	5
rs7647487	3:196206175	rs35493154	3:196385395	T/C	-0.01016	H7N6F1E1L2	3385	0.000226	SomaLogic_2018	ICOSLG.9303.9.3	blood plasma	3301	0.933807	-0.02229	0.933823	0.990319	0.634093	5
rs7647487	3:196206175	rs35493154	3:196385395	T/C	-0.01016	H7N6F1E1L2	3385	0.000226	SomaLogic_2018	CNTN2.3296.92.2	blood plasma	3301	0.599641	-0.14091	0.603286	0.938697	0.76691	5
rs7647487	3:196206175	rs35493154	3:196385395	T/C	-0.01016	H7N6F1E1L2	3385	0.000226	SomaLogic_2018	FAF2.9738.7.3	blood plasma	3301	0.104961	-0.43508	0.137751	0.908781	0.107469	5
rs7647487	3:196206175	rs35493154	3:196385395	T/C	-0.01016	H7N6F1E1L2	3385	0.000226	SomaLogic_2018	HBEGF.4134.4.2	blood plasma	3301	0.821269	-0.06063	0.821597	0.973001	0.200036	5
rs7647487	3:196206175	rs35493154	3:196385395	T/C	-0.01016	H7N6F1E1L2	3385	0.000226	SomaLogic_2018	ICOSLG.5061.27.3	blood plasma	3301	0.317311	-0.26831	0.334465	0.890142	0.494382	5
rs7647487	3:196206175	rs35493154	3:196385395	T/C	-0.01016	H7N6F1E1L2	3385	0.000226	SomaLogic_2018	EEF1B2.5882.34.2	blood plasma	3301	0.458776	-0.19876	0.46762	0.917843	0.593464	5
rs7647487	3:196206175	rs35493154	3:196385395	T/C	-0.01016	H7N6F1E1L2	3385	0.000226	SomaLogic_2018	HBEGF.14094.29.3	blood plasma	3301	0.601953	-0.14	0.605536	0.939473	0.836402	5
rs7647487	3:196206175	rs35493154	3:196385395	T/C	-0.01016	H7N6F1E1L2	3385	0.000226	SomaLogic_2018	ICOS.2988.57.2	blood plasma	3301	0.549835	0.16052	0.55499	0.931065	0.783439	5
rs7647487	3:196206175	rs35493154	3:196385395	T/C	-0.01016	H7N6F1E1L2	3385	0.000226	SomaLogic_2018	FAF2.6956.37.3	blood plasma	3301	0.14019	0.396059	0.170805	0.900122	0.33934	5
rs7647487	3:196206175	rs35493154	3:196385395	T/C	-0.01016	H7N6F1E1L2	3385	0.000226	SomaLogic_2018	EEA1.14043.12.3	blood plasma	3301	0.369714	0.240756	0.383423	0.898006	0.476092	5
rs7647487	3:196206175	rs35493154	3:196385395	T/C	-0.01016	H7N6F1E1L2	3385	0.000226	SomaLogic_2018	HAVCR2.7152.5.3	blood plasma	3301	0.800661	-0.06773	0.801117	0.970599	0.693482	5
rs7647487	3:196206175	rs35493154	3:196385395	T/C	-0.01016	H7N6F1E1L2	3385	0.000226	SomaLogic_2018	ICOS.14084.191.3	blood plasma	3301	0.343718	-0.25429	0.359085	0.894201	0.368098	5
rs7647487	3:196206175	rs35493154	3:196385395	T/C	-0.01016	H7N6F1E1L2	3385	0.000226	SomaLogic_2018	FABP5.4985.11.1	blood plasma	3301	0.21527	-0.33234	0.240122	0.882272	0.402539	5
rs7647487	3:196206175	rs35493154	3:196385395	T/C	-0.01016	H7N6F1E1L2	3385	0.000226	SomaLogic_2018	EFCAB14.10830.5.3	blood plasma	3301	0.251721	-0.3075	0.273713	0.882335	0.075184	5
rs7647487	3:196206175	rs35493154	3:196385395	T/C	-0.01016	H7N6F1E1L2	3385	0.000226	SomaLogic_2018	EFNA3.14153.8.3	blood plasma	3301	0.543205	-0.16319	0.548587	0.930811	0.428366	5
rs7647487	3:196206175	rs35493154	3:196385395	T/C	-0.01016	H7N6F1E1L2	3385	0.000226	SomaLogic_2018	CNTFR.2711.6.2	blood plasma	3301	0.567709	-0.15334	0.572283	0.933772	0.224916	5
rs7647487	3:196206175	rs35493154	3:196385395	T/C	-0.01016	H7N6F1E1L2	3385	0.000226	SomaLogic_2018	CNTF.3489.9.2	blood plasma	3301	0.295325	0.280765	0.314043	0.889057	0.72426	5
rs7647487	3:196206175	rs35493154	3:196385395	T/C	-0.01016	H7N6F1E1L2	3385	0.000226	SomaLogic_2018	CLEC4E.7077.9.4	blood plasma	3301	0.153127	0.383574	0.182811	0.895003	0.109861	5
rs7647487	3:196206175	rs35493154	3:196385395	T/C	-0.01016	H7N6F1E1L2	3385	0.000226	SomaLogic_2018	CLEC4D.7752.31.3	blood plasma	3301	0.747256	0.086471	0.748183	0.962822	0.999445	5
rs7647487	3:196206175	rs35493154	3:196385395	T/C	-0.01016	H7N6F1E1L2	3385	0.000226	SomaLogic_2018	CLEC2L.8242.9.3	blood plasma	3301	0.191672	0.350275	0.218393	0.883808	0.482745	5
rs7647487	3:196206175	rs35493154	3:196385395	T/C	-0.01016	H7N6F1E1L2	3385	0.000226	SomaLogic_2018	CLEC2D.7054.87.3	blood plasma	3301	0.013197	0.665296	0.039671	1	0.078276	5
rs7647487	3:196206175	rs35493154	3:196385395	T/C	-0.01016	H7N6F1E1L2	3385	0.000226	SomaLogic_2018	CLEC2B.7786.83.3	blood plasma	3301	0.732206	0.091807	0.733307	0.960208	0.766667	5
rs7647487	3:196206175	rs35493154	3:196385395	T/C	-0.01016	H7N6F1E1L2	3385	0.000226	SomaLogic_2018	CLEC2A.10953.14.3	blood plasma	3301	0.500045	0.180897	0.507061	0.923452	0.814174	5
rs7647487	3:196206175	rs35493154	3:196385395	T/C	-0.01016	H7N6F1E1L2	3385	0.000226	SomaLogic_2018	CLEC14A.10461.57.3	blood plasma	3301	0.847201	0.051715	0.847406	0.976688	0.802861	5
rs7647487	3:196206175	rs35493154	3:196385395	T/C	-0.01016	H7N6F1E1L2	3385	0.000226	SomaLogic_2018	CLEC12A.11187.11.3	blood plasma	3301	0.243569	-0.3129	0.266193	0.882714	0.246612	5
rs7647487	3:196206175	rs35493154	3:196385395	T/C	-0.01016	H7N6F1E1L2	3385	0.000226	SomaLogic_2018	CLEC11A.2966.65.2	blood plasma	3301	0.129785	0.406574	0.161107	0.896978	0.442112	5
rs7647487	3:196206175	rs35493154	3:196385395	T/C	-0.01016	H7N6F1E1L2	3385	0.000226	SomaLogic_2018	CLEC10A.10955.4.3	blood plasma	3301	0.387705	0.231808	0.400329	0.902066	0.466782	5
rs7647487	3:196206175	rs35493154	3:196385395	T/C	-0.01016	H7N6F1E1L2	3385	0.000226	SomaLogic_2018	CLC.11094.104.3	blood plasma	3301	0.572221	-0.15165	0.576655	0.933342	0.772754	5
rs7647487	3:196206175	rs35493154	3:196385395	T/C	-0.01016	H7N6F1E1L2	3385	0.000226	SomaLogic_2018	CKM.2670.67.4	blood plasma	3301	0.925885	-0.02495	0.925909	0.989451	0.419339	5
rs7647487	3:196206175	rs35493154	3:196385395	T/C	-0.01016	H7N6F1E1L2	3385	0.000226	SomaLogic_2018	CKB.3800.71.2	blood plasma	3301	0.460793	0.198094	0.469542	0.918357	0.985081	5
rs7647487	3:196206175	rs35493154	3:196385395	T/C	-0.01016	H7N6F1E1L2	3385	0.000226	SomaLogic_2018	CKAP2.5345.51.3	blood plasma	3301	0.229109	0.322678	0.252867	0.880441	0.533155	5
rs7647487	3:196206175	rs35493154	3:196385395	T/C	-0.01016	H7N6F1E1L2	3385	0.000226	SomaLogic_2018	C22orf15.7073.69.4	blood plasma	3301	0.962902	-0.01248	0.962905	0.994916	0.745524	5
rs7647487	3:196206175	rs35493154	3:196385395	T/C	-0.01016	H7N6F1E1L2	3385	0.000226	SomaLogic_2018	C21orf33.5981.6.3	blood plasma	3301	0.340343	0.255719	0.355932	0.892676	0.91333	5
rs7647487	3:196206175	rs35493154	3:196385395	T/C	-0.01016	H7N6F1E1L2	3385	0.000226	SomaLogic_2018	C1orf226.7989.5.3	blood plasma	3301	0.986747	0.004457	0.986747	0.997822	0.592333	5
rs7647487	3:196206175	rs35493154	3:196385395	T/C	-0.01016	H7N6F1E1L2	3385	0.000226	SomaLogic_2018	C1orf210.8088.56.3	blood plasma	3301	0.347115	0.252444	0.36226	0.89538	0.529633	5
rs7647487	3:196206175	rs35493154	3:196385395	T/C	-0.01016	H7N6F1E1L2	3385	0.000226	SomaLogic_2018	C1orf198.8035.6.3	blood plasma	3301	0.8446	0.052586	0.844816	0.975911	0.495522	5
rs7647487	3:196206175	rs35493154	3:196385395	T/C	-0.01016	H7N6F1E1L2	3385	0.000226	SomaLogic_2018	C1orf185.10667.78.3	blood plasma	3301	0.477107	0.190826	0.485106	0.920316	0.371087	5
rs7647487	3:196206175	rs35493154	3:196385395	T/C	-0.01016	H7N6F1E1L2	3385	0.000226	SomaLogic_2018	C1orf115.8366.19.3	blood plasma	3301	0.677935	0.111506	0.679845	0.952194	0.473324	5
rs7647487	3:196206175	rs35493154	3:196385395	T/C	-0.01016	H7N6F1E1L2	3385	0.000226	SomaLogic_2018	CLEC4M.3030.3.2	blood plasma	3301	0.952314	0.016057	0.952321	0.992987	0.762732	5
rs7647487	3:196206175	rs35493154	3:196385395	T/C	-0.01016	H7N6F1E1L2	3385	0.000226	SomaLogic_2018	CLEC5A.8282.15.3	blood plasma	3301	0.178459	0.361459	0.206216	0.884767	0.254868	5
rs7647487	3:196206175	rs35493154	3:196385395	T/C	-0.01016	H7N6F1E1L2	3385	0.000226	SomaLogic_2018	CLEC6A.6911.103.3	blood plasma	3301	0.220231	0.329	0.24469	0.881994	0.159059	5
rs7647487	3:196206175	rs35493154	3:196385395	T/C	-0.01016	H7N6F1E1L2	3385	0.000226	SomaLogic_2018	CLEC7A.3603.60.5	blood plasma	3301	0.997349	0.000891	0.997349	0.998472	0.584416	5
rs7647487	3:196206175	rs35493154	3:196385395	T/C	-0.01016	H7N6F1E1L2	3385	0.000226	SomaLogic_2018	CNP.6609.22.3	blood plasma	3301	0.525721	-0.17024	0.531732	0.927103	0.352647	5
rs7647487	3:196206175	rs35493154	3:196385395	T/C	-0.01016	H7N6F1E1L2	3385	0.000226	SomaLogic_2018	CNOT1.13482.14.3	blood plasma	3301	0.442819	0.205896	0.452441	0.912544	0.703279	5
rs7647487	3:196206175	rs35493154	3:196385395	T/C	-0.01016	H7N6F1E1L2	3385	0.000226	SomaLogic_2018	CNEP1R1.13532.25.3	blood plasma	3301	0.805801	-0.06599	0.806222	0.970344	0.565533	5
rs7647487	3:196206175	rs35493154	3:196385395	T/C	-0.01016	H7N6F1E1L2	3385	0.000226	SomaLogic_2018	CNDP2.3192.3.2	blood plasma	3301	0.704883	0.10169	0.706354	0.956792	0.628135	5
rs7647487	3:196206175	rs35493154	3:196385395	T/C	-0.01016	H7N6F1E1L2	3385	0.000226	SomaLogic_2018	CMPK1.8312.139.3	blood plasma	3301	0.556506	0.157874	0.561438	0.932334	0.974137	5
rs7647487	3:196206175	rs35493154	3:196385395	T/C	-0.01016	H7N6F1E1L2	3385	0.000226	SomaLogic_2018	CMPK1.4786.58.3	blood plasma	3301	0.153127	0.383644	0.182811	0.895003	0.311744	5
rs7647487	3:196206175	rs35493154	3:196385395	T/C	-0.01016	H7N6F1E1L2	3385	0.000226	SomaLogic_2018	CMA1.3423.59.2	blood plasma	3301	0.836806	0.05532	0.837057	0.974897	0.978602	5
rs7647487	3:196206175	rs35493154	3:196385395	T/C	-0.01016	H7N6F1E1L2	3385	0.000226	SomaLogic_2018	CLTC.13711.10.3	blood plasma	3301	0.615906	-0.13475	0.619129	0.9414	0.540637	5
rs7647487	3:196206175	rs35493154	3:196385395	T/C	-0.01016	H7N6F1E1L2	3385	0.000226	SomaLogic_2018	CLSTN3.6291.55.3	blood plasma	3301	0.717258	-0.09721	0.718553	0.958043	0.979105	5
rs7647487	3:196206175	rs35493154	3:196385395	T/C	-0.01016	H7N6F1E1L2	3385	0.000226	SomaLogic_2018	CLPSL2.7767.1.3	blood plasma	3301	0.068164	0.489319	0.102058	0.948432	0.088706	5
rs7647487	3:196206175	rs35493154	3:196385395	T/C	-0.01016	H7N6F1E1L2	3385	0.000226	SomaLogic_2018	CNTFR.14101.2.3	blood plasma	3301	0.651393	-0.12122	0.65381	0.947807	0.294428	5
rs7647487	3:196206175	rs35493154	3:196385395	T/C	-0.01016	H7N6F1E1L2	3385	0.000226	SomaLogic_2018	CLPS.5749.53.3	blood plasma	3301	0.572221	-0.15152	0.576655	0.933342	0.367178	5
rs7647487	3:196206175	rs35493154	3:196385395	T/C	-0.01016	H7N6F1E1L2	3385	0.000226	SomaLogic_2018	CCL11.5301.7.3	blood plasma	3301	0.224005	0.326372	0.248166	0.879854	0.40153	5
rs7647487	3:196206175	rs35493154	3:196385395	T/C	-0.01016	H7N6F1E1L2	3385	0.000226	SomaLogic_2018	CLN5.9795.9.3	blood plasma	3301	0.504278	0.179218	0.511121	0.923973	0.758355	5
rs7647487	3:196206175	rs35493154	3:196385395	T/C	-0.01016	H7N6F1E1L2	3385	0.000226	SomaLogic_2018	CLN5.8874.53.3	blood plasma	3301	0.350534	0.25062	0.365456	0.895781	0.655921	5
rs7647487	3:196206175	rs35493154	3:196385395	T/C	-0.01016	H7N6F1E1L2	3385	0.000226	SomaLogic_2018	CLMP.9585.80.3	blood plasma	3301	0.695039	-0.10521	0.696662	0.954201	0.726928	5
rs7647487	3:196206175	rs35493154	3:196385395	T/C	-0.01016	H7N6F1E1L2	3385	0.000226	SomaLogic_2018	CLMP.10440.26.3	blood plasma	3301	0.036052	-0.56239	0.06837	1	0.072193	5
rs7647487	3:196206175	rs35493154	3:196385395	T/C	-0.01016	H7N6F1E1L2	3385	0.000226	SomaLogic_2018	CLK2.11327.56.3	blood plasma	3301	0.359172	0.246201	0.373541	0.897229	0.588396	5
rs7647487	3:196206175	rs35493154	3:196385395	T/C	-0.01016	H7N6F1E1L2	3385	0.000226	SomaLogic_2018	CLINT1.11659.31.3	blood plasma	3301	0.02833	-0.58836	0.059456	1	0.073278	5
rs7647487	3:196206175	rs35493154	3:196385395	T/C	-0.01016	H7N6F1E1L2	3385	0.000226	SomaLogic_2018	CLIC5.12475.48.3	blood plasma	3301	0.994698	0.001783	0.994698	0.998036	0.324515	5
rs7647487	3:196206175	rs35493154	3:196385395	T/C	-0.01016	H7N6F1E1L2	3385	0.000226	SomaLogic_2018	CLIC4.12491.23.3	blood plasma	3301	0.147476	-0.38907	0.177572	0.895944	0.475362	5
rs7647487	3:196206175	rs35493154	3:196385395	T/C	-0.01016	H7N6F1E1L2	3385	0.000226	SomaLogic_2018	CLECL1.14308.192.3	blood plasma	3301	0.306187	0.274647	0.324125	0.889226	0.069201	5
rs7647487	3:196206175	rs35493154	3:196385395	T/C	-0.01016	H7N6F1E1L2	3385	0.000226	SomaLogic_2018	CLPB.11860.3.3	blood plasma	3301	0.197385	-0.34603	0.223654	0.88507	0.128955	5
rs7647487	3:196206175	rs35493154	3:196385395	T/C	-0.01016	H7N6F1E1L2	3385	0.000226	SomaLogic_2018	ERAP2.8960.3.3	blood plasma	3301	0.178459	-0.36128	0.206216	0.884767	0.107745	5
rs7647487	3:196206175	rs35493154	3:196385395	T/C	-0.01016	H7N6F1E1L2	3385	0.000226	SomaLogic_2018	HTATIP2.7753.21.3	blood plasma	3301	0.229109	-0.32269	0.252867	0.880441	0.199759	5
rs7647487	3:196206175	rs35493154	3:196385395	T/C	-0.01016	H7N6F1E1L2	3385	0.000226	SomaLogic_2018	FGF23.3807.1.2	blood plasma	3301	0.80323	0.066864	0.803668	0.970111	0.982342	5
rs7647487	3:196206175	rs35493154	3:196385395	T/C	-0.01016	H7N6F1E1L2	3385	0.000226	SomaLogic_2018	ATP4B.9994.217.3	blood plasma	3301	0.292269	-0.28285	0.31121	0.888445	0.779783	5
rs7647487	3:196206175	rs35493154	3:196385395	T/C	-0.01016	H7N6F1E1L2	3385	0.000226	SomaLogic_2018	ATP2A3.13510.7.3	blood plasma	3301	0.054406	0.516236	0.088085	0.974353	0.159708	5
rs7647487	3:196206175	rs35493154	3:196385395	T/C	-0.01016	H7N6F1E1L2	3385	0.000226	SomaLogic_2018	ATP1B2.7218.87.3	blood plasma	3301	0.639471	0.125757	0.642142	0.945362	0.453123	5
rs7647487	3:196206175	rs35493154	3:196385395	T/C	-0.01016	H7N6F1E1L2	3385	0.000226	SomaLogic_2018	ATP1A1.11993.227.3	blood plasma	3301	0.541004	0.16406	0.546462	0.930283	0.350008	5
rs7647487	3:196206175	rs35493154	3:196385395	T/C	-0.01016	H7N6F1E1L2	3385	0.000226	SomaLogic_2018	ATG7.12627.97.3	blood plasma	3301	0.732206	-0.09182	0.733307	0.960208	0.922797	5
rs7647487	3:196206175	rs35493154	3:196385395	T/C	-0.01016	H7N6F1E1L2	3385	0.000226	SomaLogic_2018	ATF6.11277.23.3	blood plasma	3301	0.629999	-0.12924	0.632884	0.944194	0.734304	5
rs7647487	3:196206175	rs35493154	3:196385395	T/C	-0.01016	H7N6F1E1L2	3385	0.000226	SomaLogic_2018	ATAD2.13043.157.3	blood plasma	3301	0.333655	0.259546	0.349691	0.89163	0.109491	5
rs7647487	3:196206175	rs35493154	3:196385395	T/C	-0.01016	H7N6F1E1L2	3385	0.000226	SomaLogic_2018	ATAD1.6625.31.3	blood plasma	3301	0.611239	-0.1365	0.61458	0.940506	0.878721	5
rs7647487	3:196206175	rs35493154	3:196385395	T/C	-0.01016	H7N6F1E1L2	3385	0.000226	SomaLogic_2018	ASTL.7993.23.3	blood plasma	3301	0.03376	0.56914	0.065777	1	0.188457	5
rs7647487	3:196206175	rs35493154	3:196385395	T/C	-0.01016	H7N6F1E1L2	3385	0.000226	SomaLogic_2018	ASPRV1.13023.8.3	blood plasma	3301	0.434961	-0.20954	0.444981	0.912185	0.781482	5
rs7647487	3:196206175	rs35493154	3:196385395	T/C	-0.01016	H7N6F1E1L2	3385	0.000226	SomaLogic_2018	ASPN.6451.64.3	blood plasma	3301	0.989397	-0.00357	0.989397	0.997717	0.663117	5
rs7647487	3:196206175	rs35493154	3:196385395	T/C	-0.01016	H7N6F1E1L2	3385	0.000226	SomaLogic_2018	ASPH.6998.106.3	blood plasma	3301	0.387705	0.231833	0.400329	0.902066	0.08189	5
rs7647487	3:196206175	rs35493154	3:196385395	T/C	-0.01016	H7N6F1E1L2	3385	0.000226	SomaLogic_2018	ASNA1.13620.10.3	blood plasma	3301	0.574483	-0.15065	0.578848	0.933324	0.645187	5
rs7647487	3:196206175	rs35493154	3:196385395	T/C	-0.01016	H7N6F1E1L2	3385	0.000226	SomaLogic_2018	ASMTL.10089.7.3	blood plasma	3301	0.029549	-0.58395	0.060899	1	0.087273	5
rs7647487	3:196206175	rs35493154	3:196385395	T/C	-0.01016	H7N6F1E1L2	3385	0.000226	SomaLogic_2018	ASL.11241.8.3	blood plasma	3301	0.944379	-0.01872	0.944389	0.990877	0.448282	5
rs7647487	3:196206175	rs35493154	3:196385395	T/C	-0.01016	H7N6F1E1L2	3385	0.000226	SomaLogic_2018	ASIP.5676.54.3	blood plasma	3301	0.599641	0.140948	0.603286	0.938697	0.502257	5
rs7647487	3:196206175	rs35493154	3:196385395	T/C	-0.01016	H7N6F1E1L2	3385	0.000226	SomaLogic_2018	ASIC4.6951.26.3	blood plasma	3301	0.823854	-0.05977	0.824168	0.973258	0.430691	5
rs7647487	3:196206175	rs35493154	3:196385395	T/C	-0.01016	H7N6F1E1L2	3385	0.000226	SomaLogic_2018	ASH2L.12832.10.3	blood plasma	3301	0.865454	-0.04548	0.865595	0.979956	0.226399	5
rs7647487	3:196206175	rs35493154	3:196385395	T/C	-0.01016	H7N6F1E1L2	3385	0.000226	SomaLogic_2018	ASH1L.12622.96.3	blood plasma	3301	0.978796	-0.00713	0.978797	0.996725	0.716036	5
rs7647487	3:196206175	rs35493154	3:196385395	T/C	-0.01016	H7N6F1E1L2	3385	0.000226	SomaLogic_2018	ASGR2.9474.22.3	blood plasma	3301	0.625286	0.131021	0.628282	0.942429	0.478372	5
rs7647487	3:196206175	rs35493154	3:196385395	T/C	-0.01016	H7N6F1E1L2	3385	0.000226	SomaLogic_2018	ASGR1.5452.71.3	blood plasma	3301	0.668235	-0.11509	0.670321	0.950353	0.127086	5
rs7647487	3:196206175	rs35493154	3:196385395	T/C	-0.01016	H7N6F1E1L2	3385	0.000226	SomaLogic_2018	ATP5B.4965.27.1	blood plasma	3301	0.925885	0.024945	0.925909	0.989451	0.769563	5
rs7647487	3:196206175	rs35493154	3:196385395	T/C	-0.01016	H7N6F1E1L2	3385	0.000226	SomaLogic_2018	CETN2.13078.3.3	blood plasma	3301	0.928525	-0.02407	0.928546	0.989846	0.397635	5
rs7647487	3:196206175	rs35493154	3:196385395	T/C	-0.01016	H7N6F1E1L2	3385	0.000226	SomaLogic_2018	AURKA.3091.70.2	blood plasma	3301	0.079975	0.469694	0.11372	0.925917	0.388374	5
rs7647487	3:196206175	rs35493154	3:196385395	T/C	-0.01016	H7N6F1E1L2	3385	0.000226	SomaLogic_2018	AURKB.3346.72.2	blood plasma	3301	0.497936	0.181972	0.505039	0.923238	0.423143	5
rs7647487	3:196206175	rs35493154	3:196385395	T/C	-0.01016	H7N6F1E1L2	3385	0.000226	SomaLogic_2018	C19orf80.7183.102.3	blood plasma	3301	0.235604	0.318266	0.258851	0.88175	0.250276	5
rs7647487	3:196206175	rs35493154	3:196385395	T/C	-0.01016	H7N6F1E1L2	3385	0.000226	SomaLogic_2018	C19orf18.9445.44.3	blood plasma	3301	0.79553	0.069545	0.796022	0.970433	0.88119	5
rs7647487	3:196206175	rs35493154	3:196385395	T/C	-0.01016	H7N6F1E1L2	3385	0.000226	SomaLogic_2018	C18orf32.8236.8.3	blood plasma	3301	0.556506	0.15776	0.561438	0.932334	0.627982	5
rs7647487	3:196206175	rs35493154	3:196385395	T/C	-0.01016	H7N6F1E1L2	3385	0.000226	SomaLogic_2018	C17orf89.9030.56.3	blood plasma	3301	0.345414	0.253272	0.36067	0.894817	0.299252	5
rs7647487	3:196206175	rs35493154	3:196385395	T/C	-0.01016	H7N6F1E1L2	3385	0.000226	SomaLogic_2018	C17orf78.8545.14.3	blood plasma	3301	0.141085	0.395215	0.171637	0.898512	0.484745	5
rs7647487	3:196206175	rs35493154	3:196385395	T/C	-0.01016	H7N6F1E1L2	3385	0.000226	SomaLogic_2018	C17orf78.6571.75.3	blood plasma	3301	0.960255	-0.01339	0.960258	0.994418	0.848149	5
rs7647487	3:196206175	rs35493154	3:196385395	T/C	-0.01016	H7N6F1E1L2	3385	0.000226	SomaLogic_2018	C17orf67.9070.1.3	blood plasma	3301	0.989397	-0.00357	0.989397	0.997717	0.872181	5
rs7647487	3:196206175	rs35493154	3:196385395	T/C	-0.01016	H7N6F1E1L2	3385	0.000226	SomaLogic_2018	C16orf54.12394.53.3	blood plasma	3301	0.627641	-0.13022	0.630581	0.94306	0.934723	5
rs7647487	3:196206175	rs35493154	3:196385395	T/C	-0.01016	H7N6F1E1L2	3385	0.000226	SomaLogic_2018	C14orf93.6439.59.3	blood plasma	3301	0.588144	0.145281	0.592107	0.936355	0.114381	5
rs7647487	3:196206175	rs35493154	3:196385395	T/C	-0.01016	H7N6F1E1L2	3385	0.000226	SomaLogic_2018	C12orf49.9387.13.3	blood plasma	3301	0.472999	0.192599	0.481183	0.920302	0.07639	5
rs7647487	3:196206175	rs35493154	3:196385395	T/C	-0.01016	H7N6F1E1L2	3385	0.000226	SomaLogic_2018	ASCC1.10647.18.3	blood plasma	3301	0.360916	-0.24506	0.375175	0.89793	0.77164	5
rs7647487	3:196206175	rs35493154	3:196385395	T/C	-0.01016	H7N6F1E1L2	3385	0.000226	SomaLogic_2018	C11orf68.8307.47.3	blood plasma	3301	0.024291	-0.60478	0.054557	1	0.080388	5
rs7647487	3:196206175	rs35493154	3:196385395	T/C	-0.01016	H7N6F1E1L2	3385	0.000226	SomaLogic_2018	BTNL9.7950.142.3	blood plasma	3301	0.123188	0.413642	0.154935	0.897159	0.733331	5
rs7647487	3:196206175	rs35493154	3:196385395	T/C	-0.01016	H7N6F1E1L2	3385	0.000226	SomaLogic_2018	BTK.3416.2.2	blood plasma	3301	0.157962	-0.37916	0.187287	0.892842	0.436114	5
rs7647487	3:196206175	rs35493154	3:196385395	T/C	-0.01016	H7N6F1E1L2	3385	0.000226	SomaLogic_2018	BST1.4535.50.2	blood plasma	3301	0.029302	-0.58517	0.060608	1	0.338105	5
rs7647487	3:196206175	rs35493154	3:196385395	T/C	-0.01016	H7N6F1E1L2	3385	0.000226	SomaLogic_2018	BRPF1.11671.19.3	blood plasma	3301	0.275845	0.292523	0.296	0.882824	0.61578	5
rs7647487	3:196206175	rs35493154	3:196385395	T/C	-0.01016	H7N6F1E1L2	3385	0.000226	SomaLogic_2018	BNIP3L.7835.2.3	blood plasma	3301	0.165936	-0.37181	0.194658	0.887409	0.059354	5
rs7647487	3:196206175	rs35493154	3:196385395	T/C	-0.01016	H7N6F1E1L2	3385	0.000226	SomaLogic_2018	BMP6.8459.10.3	blood plasma	3301	0.762404	-0.08117	0.763174	0.965947	0.351737	5
rs7647487	3:196206175	rs35493154	3:196385395	T/C	-0.01016	H7N6F1E1L2	3385	0.000226	SomaLogic_2018	BIRC5.3472.40.2	blood plasma	3301	0.142889	0.393496	0.173314	0.899582	0.790178	5
rs7647487	3:196206175	rs35493154	3:196385395	T/C	-0.01016	H7N6F1E1L2	3385	0.000226	SomaLogic_2018	EDC4.13066.42.3	blood plasma	3301	0.986747	-0.00446	0.986747	0.997822	0.652613	5
rs7647487	3:196206175	rs35493154	3:196385395	T/C	-0.01016	H7N6F1E1L2	3385	0.000226	SomaLogic_2018	AZGP1.9312.8.3	blood plasma	3301	0.547621	0.16137	0.552851	0.929962	0.99091	5
rs7647487	3:196206175	rs35493154	3:196385395	T/C	-0.01016	H7N6F1E1L2	3385	0.000226	SomaLogic_2018	AXIN2.12925.105.3	blood plasma	3301	0.270031	-0.29614	0.290624	0.88359	0.378321	5
rs7647487	3:196206175	rs35493154	3:196385395	T/C	-0.01016	H7N6F1E1L2	3385	0.000226	SomaLogic_2018	C10orf54.14123.34.3	blood plasma	3301	0.114549	0.423307	0.146817	0.902346	0.044445	5
rs7647487	3:196206175	rs35493154	3:196385395	T/C	-0.01016	H7N6F1E1L2	3385	0.000226	SomaLogic_2018	ERAP1.4964.67.1	blood plasma	3301	0.690136	-0.10698	0.691838	0.95356	0.98869	5
rs7647487	3:196206175	rs35493154	3:196385395	T/C	-0.01016	H7N6F1E1L2	3385	0.000226	SomaLogic_2018	ASAP2.13518.5.3	blood plasma	3301	0.57902	0.148937	0.583249	0.935248	0.622484	5
rs7647487	3:196206175	rs35493154	3:196385395	T/C	-0.01016	H7N6F1E1L2	3385	0.000226	SomaLogic_2018	ASAH1.5748.20.3	blood plasma	3301	0.031595	-0.57693	0.063288	1	0.127575	5
rs7647487	3:196206175	rs35493154	3:196385395	T/C	-0.01016	H7N6F1E1L2	3385	0.000226	SomaLogic_2018	ARHGDIB.9846.32.3	blood plasma	3301	0.088944	-0.45648	0.122429	0.91732	0.092068	5
rs7647487	3:196206175	rs35493154	3:196385395	T/C	-0.01016	H7N6F1E1L2	3385	0.000226	SomaLogic_2018	ARHGDIA.6454.38.3	blood plasma	3301	0.452755	0.201544	0.461888	0.915593	0.386847	5
rs7647487	3:196206175	rs35493154	3:196385395	T/C	-0.01016	H7N6F1E1L2	3385	0.000226	SomaLogic_2018	ARHGAP5.14748.31.3	blood plasma	3301	0.101448	-0.43976	0.134411	0.910422	0.391149	5
rs7647487	3:196206175	rs35493154	3:196385395	T/C	-0.01016	H7N6F1E1L2	3385	0.000226	SomaLogic_2018	ARHGAP36.6289.78.3	blood plasma	3301	0.629999	0.129308	0.632884	0.944194	0.981384	5
rs7647487	3:196206175	rs35493154	3:196385395	T/C	-0.01016	H7N6F1E1L2	3385	0.000226	SomaLogic_2018	ARHGAP30.12807.89.3	blood plasma	3301	0.622935	0.131966	0.625987	0.942346	0.435244	5
rs7647487	3:196206175	rs35493154	3:196385395	T/C	-0.01016	H7N6F1E1L2	3385	0.000226	SomaLogic_2018	ARHGAP25.11333.82.3	blood plasma	3301	0.070714	-0.48511	0.104598	0.943101	0.068823	5
rs7647487	3:196206175	rs35493154	3:196385395	T/C	-0.01016	H7N6F1E1L2	3385	0.000226	SomaLogic_2018	ARHGAP1.11955.1.3	blood plasma	3301	0.798094	-0.06863	0.798568	0.970456	0.991067	5
rs7647487	3:196206175	rs35493154	3:196385395	T/C	-0.01016	H7N6F1E1L2	3385	0.000226	SomaLogic_2018	ARFIP2.12630.8.3	blood plasma	3301	0.8446	0.052642	0.844816	0.975911	0.847605	5
rs7647487	3:196206175	rs35493154	3:196385395	T/C	-0.01016	H7N6F1E1L2	3385	0.000226	SomaLogic_2018	ARFIP1.13488.3.3	blood plasma	3301	0.309338	-0.27276	0.327052	0.889618	0.456762	5
rs7647487	3:196206175	rs35493154	3:196385395	T/C	-0.01016	H7N6F1E1L2	3385	0.000226	SomaLogic_2018	ARFGAP2.11664.32.3	blood plasma	3301	0.203222	-0.34149	0.229029	0.883308	0.255279	5
rs7647487	3:196206175	rs35493154	3:196385395	T/C	-0.01016	H7N6F1E1L2	3385	0.000226	SomaLogic_2018	ARF6.12425.104.3	blood plasma	3301	0.364419	-0.24355	0.378458	0.897352	0.753347	5
rs7647487	3:196206175	rs35493154	3:196385395	T/C	-0.01016	H7N6F1E1L2	3385	0.000226	SomaLogic_2018	ARF3.12578.13.3	blood plasma	3301	0.362665	-0.24458	0.376813	0.896509	0.186759	5
rs7647487	3:196206175	rs35493154	3:196385395	T/C	-0.01016	H7N6F1E1L2	3385	0.000226	SomaLogic_2018	AREG.2970.60.2	blood plasma	3301	0.14655	-0.38968	0.176713	0.896693	0.069514	5
rs7647487	3:196206175	rs35493154	3:196385395	T/C	-0.01016	H7N6F1E1L2	3385	0.000226	SomaLogic_2018	APPL1.12825.18.3	blood plasma	3301	0.968199	-0.0107	0.968201	0.995295	0.937952	5
rs7647487	3:196206175	rs35493154	3:196385395	T/C	-0.01016	H7N6F1E1L2	3385	0.000226	SomaLogic_2018	CTSO.9264.11.3	blood plasma	3301	0.813525	-0.06331	0.813899	0.971398	0.462535	5
rs7647487	3:196206175	rs35493154	3:196385395	T/C	-0.01016	H7N6F1E1L2	3385	0.000226	SomaLogic_2018	CTSH.8465.52.3	blood plasma	3301	0.350534	-0.25066	0.365456	0.895781	0.288495	5
rs7647487	3:196206175	rs35493154	3:196385395	T/C	-0.01016	H7N6F1E1L2	3385	0.000226	SomaLogic_2018	CTSH.3737.6.3	blood plasma	3301	0.500045	-0.18083	0.507061	0.923452	0.489633	5
rs7647487	3:196206175	rs35493154	3:196385395	T/C	-0.01016	H7N6F1E1L2	3385	0.000226	SomaLogic_2018	CTSG.2431.17.3	blood plasma	3301	0.235604	0.318364	0.258851	0.88175	0.374408	5
rs7647487	3:196206175	rs35493154	3:196385395	T/C	-0.01016	H7N6F1E1L2	3385	0.000226	SomaLogic_2018	CTSF.9212.22.3	blood plasma	3301	0.462815	0.197056	0.471468	0.919107	0.518479	5
rs7647487	3:196206175	rs35493154	3:196385395	T/C	-0.01016	H7N6F1E1L2	3385	0.000226	SomaLogic_2018	CTSE.3594.6.5	blood plasma	3301	0.704883	0.101657	0.706354	0.956792	0.725788	5
rs7647487	3:196206175	rs35493154	3:196385395	T/C	-0.01016	H7N6F1E1L2	3385	0.000226	SomaLogic_2018	CTSC.3178.5.2	blood plasma	3301	0.800661	0.067756	0.801117	0.970599	0.571311	5
rs7647487	3:196206175	rs35493154	3:196385395	T/C	-0.01016	H7N6F1E1L2	3385	0.000226	SomaLogic_2018	ARHGEF1.13976.9.3	blood plasma	3301	0.121581	-0.41573	0.153428	0.897228	0.475483	5
rs7647487	3:196206175	rs35493154	3:196385395	T/C	-0.01016	H7N6F1E1L2	3385	0.000226	SomaLogic_2018	ARHGEF10.9061.3.3	blood plasma	3301	0.613571	0.135554	0.616852	0.94091	0.271889	5
rs7647487	3:196206175	rs35493154	3:196385395	T/C	-0.01016	H7N6F1E1L2	3385	0.000226	SomaLogic_2018	ARHGEF2.12848.9.3	blood plasma	3301	0.021694	0.61643	0.051293	1	0.043671	5
rs7647487	3:196206175	rs35493154	3:196385395	T/C	-0.01016	H7N6F1E1L2	3385	0.000226	SomaLogic_2018	ARHGEF25.13519.112.3	blood plasma	3301	0.57902	0.148911	0.583249	0.935248	0.676526	5
rs7647487	3:196206175	rs35493154	3:196385395	T/C	-0.01016	H7N6F1E1L2	3385	0.000226	SomaLogic_2018	ARTN.2939.10.2	blood plasma	3301	0.235604	0.318363	0.258851	0.88175	0.214417	5
rs7647487	3:196206175	rs35493154	3:196385395	T/C	-0.01016	H7N6F1E1L2	3385	0.000226	SomaLogic_2018	ART4.6576.1.3	blood plasma	3301	0.275845	0.292491	0.296	0.882824	0.229334	5
rs7647487	3:196206175	rs35493154	3:196385395	T/C	-0.01016	H7N6F1E1L2	3385	0.000226	SomaLogic_2018	ART3.7970.315.3	blood plasma	3301	0.431062	0.211352	0.441284	0.911868	0.681725	5
rs7647487	3:196206175	rs35493154	3:196385395	T/C	-0.01016	H7N6F1E1L2	3385	0.000226	SomaLogic_2018	ART3.10970.3.3	blood plasma	3301	0.549835	0.16052	0.55499	0.931065	0.849983	5
rs7647487	3:196206175	rs35493154	3:196385395	T/C	-0.01016	H7N6F1E1L2	3385	0.000226	SomaLogic_2018	CDH5.2819.23.2	blood plasma	3301	0.772553	0.07754	0.773229	0.968004	0.748251	5
rs7647487	3:196206175	rs35493154	3:196385395	T/C	-0.01016	H7N6F1E1L2	3385	0.000226	SomaLogic_2018	ARSK.8269.327.3	blood plasma	3301	0.212821	0.33465	0.237866	0.883173	0.0794	5
rs7647487	3:196206175	rs35493154	3:196385395	T/C	-0.01016	H7N6F1E1L2	3385	0.000226	SomaLogic_2018	ARSB.3172.28.2	blood plasma	3301	0.965551	-0.01159	0.965553	0.995252	0.411884	5
rs7647487	3:196206175	rs35493154	3:196385395	T/C	-0.01016	H7N6F1E1L2	3385	0.000226	SomaLogic_2018	ARSA.3583.54.4	blood plasma	3301	0.714777	0.098092	0.716106	0.957542	0.902929	5
rs7647487	3:196206175	rs35493154	3:196385395	T/C	-0.01016	H7N6F1E1L2	3385	0.000226	SomaLogic_2018	ARRDC3.12352.70.3	blood plasma	3301	0.810948	-0.06424	0.811337	0.971393	0.993176	5
rs7647487	3:196206175	rs35493154	3:196385395	T/C	-0.01016	H7N6F1E1L2	3385	0.000226	SomaLogic_2018	ARRB1.12643.4.3	blood plasma	3301	0.221484	-0.32806	0.245844	0.881405	0.29474	5
rs7647487	3:196206175	rs35493154	3:196385395	T/C	-0.01016	H7N6F1E1L2	3385	0.000226	SomaLogic_2018	ASAH2.3212.30.3	blood plasma	3301	0.80323	-0.06686	0.803668	0.970111	0.914548	5
rs7647487	3:196206175	rs35493154	3:196385395	T/C	-0.01016	H7N6F1E1L2	3385	0.000226	SomaLogic_2018	ARPP21.12860.7.3	blood plasma	3301	0.295325	0.280588	0.314043	0.889057	0.911317	4
rs7647487	3:196206175	rs35493154	3:196385395	T/C	-0.01016	H7N6F1E1L2	3385	0.000226	SomaLogic_2018	ARPC3.13573.5.3	blood plasma	3301	0.530065	-0.16861	0.535915	0.927928	0.415868	5
rs7647487	3:196206175	rs35493154	3:196385395	T/C	-0.01016	H7N6F1E1L2	3385	0.000226	SomaLogic_2018	ARMC5.9945.8.3	blood plasma	3301	0.695039	0.105254	0.696662	0.954201	0.523044	5
rs7647487	3:196206175	rs35493154	3:196385395	T/C	-0.01016	H7N6F1E1L2	3385	0.000226	SomaLogic_2018	ARMC5.8816.44.3	blood plasma	3301	0.620588	-0.13284	0.623697	0.942026	0.20725	5
rs7647487	3:196206175	rs35493154	3:196385395	T/C	-0.01016	H7N6F1E1L2	3385	0.000226	SomaLogic_2018	ARMC5.8785.1.3	blood plasma	3301	0.013445	0.663125	0.040039	1	0.053146	5
rs7647487	3:196206175	rs35493154	3:196385395	T/C	-0.01016	H7N6F1E1L2	3385	0.000226	SomaLogic_2018	ARL3.12571.14.3	blood plasma	3301	0.047696	-0.53163	0.081057	0.999328	0.05257	4
rs7647487	3:196206175	rs35493154	3:196385395	T/C	-0.01016	H7N6F1E1L2	3385	0.000226	SomaLogic_2018	ARL11.12433.8.3	blood plasma	3301	0.704883	-0.10167	0.706354	0.956792	0.687402	5
rs7647487	3:196206175	rs35493154	3:196385395	T/C	-0.01016	H7N6F1E1L2	3385	0.000226	SomaLogic_2018	ARL1.12392.30.3	blood plasma	3301	0.460793	0.198	0.469542	0.918357	0.759591	5
rs7647487	3:196206175	rs35493154	3:196385395	T/C	-0.01016	H7N6F1E1L2	3385	0.000226	SomaLogic_2018	ARID3A.3875.62.1	blood plasma	3301	0.159927	-0.37713	0.189105	0.891531	0.087348	5
rs7647487	3:196206175	rs35493154	3:196385395	T/C	-0.01016	H7N6F1E1L2	3385	0.000226	SomaLogic_2018	PCDHB10.9963.19.3	blood plasma	3301	0.757344	-0.08292	0.758165	0.964453	0.215659	5
rs7647487	3:196206175	rs35493154	3:196385395	T/C	-0.01016	H7N6F1E1L2	3385	0.000226	SomaLogic_2018	CTSA.3179.51.2	blood plasma	3301	0.707352	0.100796	0.708787	0.956859	0.495316	5
rs7647487	3:196206175	rs35493154	3:196385395	T/C	-0.01016	H7N6F1E1L2	3385	0.000226	SomaLogic_2018	ARPP19.4963.19.1	blood plasma	3301	0.40061	-0.22563	0.412488	0.90376	0.548875	5
rs7647487	3:196206175	rs35493154	3:196385395	T/C	-0.01016	H7N6F1E1L2	3385	0.000226	SomaLogic_2018	NENF.9219.70.3	blood plasma	3301	0.089569	0.455602	0.123032	0.915982	0.082088	5
rs7647487	3:196206175	rs35493154	3:196385395	T/C	-0.01016	H7N6F1E1L2	3385	0.000226	SomaLogic_2018	PVRL4.5734.13.3	blood plasma	3301	0.962902	0.012481	0.962905	0.994916	0.853529	5
rs7647487	3:196206175	rs35493154	3:196385395	T/C	-0.01016	H7N6F1E1L2	3385	0.000226	SomaLogic_2018	PCDHB2.10748.216.3	blood plasma	3301	0.563215	0.155111	0.56793	0.933017	0.716309	5
rs7647487	3:196206175	rs35493154	3:196385395	T/C	-0.01016	H7N6F1E1L2	3385	0.000226	SomaLogic_2018	VCAN.9561.21.3	blood plasma	3301	0.923246	-0.02587	0.923272	0.989448	0.786495	5
rs7647487	3:196206175	rs35493154	3:196385395	T/C	-0.01016	H7N6F1E1L2	3385	0.000226	SomaLogic_2018	SMR3A.7838.27.3	blood plasma	3301	0.220231	0.328805	0.24469	0.881994	0.490721	5
rs7647487	3:196206175	rs35493154	3:196385395	T/C	-0.01016	H7N6F1E1L2	3385	0.000226	SomaLogic_2018	VCAM1.2967.8.1	blood plasma	3301	0.925885	-0.02496	0.925909	0.989451	0.866966	5
rs7647487	3:196206175	rs35493154	3:196385395	T/C	-0.01016	H7N6F1E1L2	3385	0.000226	SomaLogic_2018	TLL1.6383.90.3	blood plasma	3301	0.59503	-0.14253	0.598801	0.938157	0.970793	5
rs7647487	3:196206175	rs35493154	3:196385395	T/C	-0.01016	H7N6F1E1L2	3385	0.000226	SomaLogic_2018	SMPDL3A.4771.10.3	blood plasma	3301	0.318921	0.267541	0.335964	0.890455	0.704972	5
rs7647487	3:196206175	rs35493154	3:196385395	T/C	-0.01016	H7N6F1E1L2	3385	0.000226	SomaLogic_2018	VAV3.9830.109.3	blood plasma	3301	0.192805	0.349473	0.219436	0.883299	0.501477	5
rs7647487	3:196206175	rs35493154	3:196385395	T/C	-0.01016	H7N6F1E1L2	3385	0.000226	SomaLogic_2018	TKT.4306.4.2	blood plasma	3301	0.053168	-0.51875	0.0868	0.98162	0.060291	5
rs7647487	3:196206175	rs35493154	3:196385395	T/C	-0.01016	H7N6F1E1L2	3385	0.000226	SomaLogic_2018	SMPDL3A.14086.11.3	blood plasma	3301	0.936449	0.021401	0.936463	0.990608	0.463242	5
rs7647487	3:196206175	rs35493154	3:196385395	T/C	-0.01016	H7N6F1E1L2	3385	0.000226	SomaLogic_2018	VARS.13083.18.3	blood plasma	3301	0.325416	-0.26395	0.342011	0.891091	0.835653	5
rs7647487	3:196206175	rs35493154	3:196385395	T/C	-0.01016	H7N6F1E1L2	3385	0.000226	SomaLogic_2018	TK1.4301.58.2	blood plasma	3301	0.57902	0.148884	0.583249	0.935248	0.802461	5
rs7647487	3:196206175	rs35493154	3:196385395	T/C	-0.01016	H7N6F1E1L2	3385	0.000226	SomaLogic_2018	SMOC1.13118.5.3	blood plasma	3301	0.357434	0.246991	0.371913	0.897029	0.20378	5
rs7647487	3:196206175	rs35493154	3:196385395	T/C	-0.01016	H7N6F1E1L2	3385	0.000226	SomaLogic_2018	VAPB.7181.17.3	blood plasma	3301	0.056095	0.51254	0.089828	0.967447	0.318692	5
rs7647487	3:196206175	rs35493154	3:196385395	T/C	-0.01016	H7N6F1E1L2	3385	0.000226	SomaLogic_2018	TJP1.12001.7.3	blood plasma	3301	0.847201	-0.05171	0.847406	0.976688	0.569024	5
rs7647487	3:196206175	rs35493154	3:196385395	T/C	-0.01016	H7N6F1E1L2	3385	0.000226	SomaLogic_2018	SMIM9.8888.33.3	blood plasma	3301	0.23299	-0.32003	0.256443	0.881149	0.815658	5
rs7647487	3:196206175	rs35493154	3:196385395	T/C	-0.01016	H7N6F1E1L2	3385	0.000226	SomaLogic_2018	VAPA.7167.102.3	blood plasma	3301	0.14019	-0.39593	0.170805	0.900122	0.168563	5
rs7647487	3:196206175	rs35493154	3:196385395	T/C	-0.01016	H7N6F1E1L2	3385	0.000226	SomaLogic_2018	TIRAP.9839.148.3	blood plasma	3301	0.145628	-0.39056	0.175857	0.8963	0.154617	5
rs7647487	3:196206175	rs35493154	3:196385395	T/C	-0.01016	H7N6F1E1L2	3385	0.000226	SomaLogic_2018	SMIM10.9379.248.3	blood plasma	3301	0.434961	0.209552	0.444981	0.912185	0.392666	5
rs7647487	3:196206175	rs35493154	3:196385395	T/C	-0.01016	H7N6F1E1L2	3385	0.000226	SomaLogic_2018	VAMP8.7064.2.4	blood plasma	3301	0.798094	0.068678	0.798568	0.970456	0.901187	5
rs7647487	3:196206175	rs35493154	3:196385395	T/C	-0.01016	H7N6F1E1L2	3385	0.000226	SomaLogic_2018	TINAGL1.11192.168.3	blood plasma	3301	0.40061	0.225718	0.412488	0.90376	0.613635	5
rs7647487	3:196206175	rs35493154	3:196385395	T/C	-0.01016	H7N6F1E1L2	3385	0.000226	SomaLogic_2018	SMDT1.9497.3.3	blood plasma	3301	0.327053	0.262815	0.343537	0.891034	0.561824	5
rs7647487	3:196206175	rs35493154	3:196385395	T/C	-0.01016	H7N6F1E1L2	3385	0.000226	SomaLogic_2018	VAMP5.8290.1.3	blood plasma	3301	0.415672	0.218504	0.426712	0.906245	0.812135	5
rs7647487	3:196206175	rs35493154	3:196385395	T/C	-0.01016	H7N6F1E1L2	3385	0.000226	SomaLogic_2018	SMR3B.8595.75.3	blood plasma	3301	0.014612	0.655356	0.041739	1	0.063246	5
rs7647487	3:196206175	rs35493154	3:196385395	T/C	-0.01016	H7N6F1E1L2	3385	0.000226	SomaLogic_2018	SLC26A5.9127.4.3	blood plasma	3301	0.024291	0.604504	0.054557	1	0.057358	5
rs7647487	3:196206175	rs35493154	3:196385395	T/C	-0.01016	H7N6F1E1L2	3385	0.000226	SomaLogic_2018	TLR1.11149.3.3	blood plasma	3301	0.413771	0.219406	0.424915	0.906098	0.551158	5
rs7647487	3:196206175	rs35493154	3:196385395	T/C	-0.01016	H7N6F1E1L2	3385	0.000226	SomaLogic_2018	VCL.8750.46.3	blood plasma	3301	0.413771	-0.21942	0.424915	0.906098	0.95274	5
rs7647487	3:196206175	rs35493154	3:196385395	T/C	-0.01016	H7N6F1E1L2	3385	0.000226	SomaLogic_2018	STAT3.10346.5.3	blood plasma	3301	0.023875	-0.60612	0.054041	1	0.064689	5
rs7647487	3:196206175	rs35493154	3:196385395	T/C	-0.01016	H7N6F1E1L2	3385	0.000226	SomaLogic_2018	ZNRF3.14122.132.3	blood plasma	3301	0.110783	-0.42794	0.143264	0.901964	0.662344	5
rs7647487	3:196206175	rs35493154	3:196385395	T/C	-0.01016	H7N6F1E1L2	3385	0.000226	SomaLogic_2018	TOM1L1.13652.2.3	blood plasma	3301	0.036645	0.560843	0.069036	1	0.063912	5
rs7647487	3:196206175	rs35493154	3:196385395	T/C	-0.01016	H7N6F1E1L2	3385	0.000226	SomaLogic_2018	STAT1.12351.25.3	blood plasma	3301	0.532244	-0.16756	0.538014	0.928726	0.371577	5
rs7647487	3:196206175	rs35493154	3:196385395	T/C	-0.01016	H7N6F1E1L2	3385	0.000226	SomaLogic_2018	ZNRF3.13428.52.3	blood plasma	3301	0.29075	-0.28358	0.309801	0.887741	0.42452	5
rs7647487	3:196206175	rs35493154	3:196385395	T/C	-0.01016	H7N6F1E1L2	3385	0.000226	SomaLogic_2018	TOLLIP.13963.7.3	blood plasma	3301	0.081127	-0.46819	0.114845	0.922566	0.13683	5
rs7647487	3:196206175	rs35493154	3:196385395	T/C	-0.01016	H7N6F1E1L2	3385	0.000226	SomaLogic_2018	STAT1.10370.21.3	blood plasma	3301	0.936449	-0.02141	0.936463	0.990608	0.633983	5
rs7647487	3:196206175	rs35493154	3:196385395	T/C	-0.01016	H7N6F1E1L2	3385	0.000226	SomaLogic_2018	ZNF843.8321.27.3	blood plasma	3301	0.173158	0.365366	0.201326	0.887522	0.930248	5
rs7647487	3:196206175	rs35493154	3:196385395	T/C	-0.01016	H7N6F1E1L2	3385	0.000226	SomaLogic_2018	TNXB.5698.60.3	blood plasma	3301	0.56546	0.154187	0.570104	0.933142	0.563695	5
rs7647487	3:196206175	rs35493154	3:196385395	T/C	-0.01016	H7N6F1E1L2	3385	0.000226	SomaLogic_2018	STAR.10085.25.3	blood plasma	3301	0.749774	-0.0856	0.750674	0.963135	0.679841	5
rs7647487	3:196206175	rs35493154	3:196385395	T/C	-0.01016	H7N6F1E1L2	3385	0.000226	SomaLogic_2018	TIMP4.6462.12.3	blood plasma	3301	0.88378	0.039218	0.88387	0.98246	0.710397	5
rs7647487	3:196206175	rs35493154	3:196385395	T/C	-0.01016	H7N6F1E1L2	3385	0.000226	SomaLogic_2018	VEGFC.3132.1.1	blood plasma	3301	0.188303	0.35319	0.215289	0.884233	0.67045	5
rs7647487	3:196206175	rs35493154	3:196385395	T/C	-0.01016	H7N6F1E1L2	3385	0.000226	SomaLogic_2018	SNAP29.12357.41.3	blood plasma	3301	0.419488	-0.21664	0.430322	0.908531	0.569017	5
rs7647487	3:196206175	rs35493154	3:196385395	T/C	-0.01016	H7N6F1E1L2	3385	0.000226	SomaLogic_2018	VEGFA.2597.8.3	blood plasma	3301	0.071756	0.483698	0.105632	0.939167	0.176868	5
rs7647487	3:196206175	rs35493154	3:196385395	T/C	-0.01016	H7N6F1E1L2	3385	0.000226	SomaLogic_2018	TLR4.LY96.3647.49.4	blood plasma	3301	0.40622	-0.22291	0.417781	0.903414	0.088528	5
rs7647487	3:196206175	rs35493154	3:196385395	T/C	-0.01016	H7N6F1E1L2	3385	0.000226	SomaLogic_2018	SNAP25.13105.7.3	blood plasma	3301	0.965551	0.0116	0.965553	0.995252	0.856435	5
rs7647487	3:196206175	rs35493154	3:196385395	T/C	-0.01016	H7N6F1E1L2	3385	0.000226	SomaLogic_2018	VEGFA.14032.2.3	blood plasma	3301	0.111528	0.42718	0.143968	0.90171	0.293244	5
rs7647487	3:196206175	rs35493154	3:196385395	T/C	-0.01016	H7N6F1E1L2	3385	0.000226	SomaLogic_2018	TLR4.11101.18.3	blood plasma	3301	0.724719	-0.09449	0.725914	0.959882	0.259495	5
rs7647487	3:196206175	rs35493154	3:196385395	T/C	-0.01016	H7N6F1E1L2	3385	0.000226	SomaLogic_2018	SNAI2.10014.31.3	blood plasma	3301	0.699954	-0.10335	0.701501	0.955632	0.924926	5
rs7647487	3:196206175	rs35493154	3:196385395	T/C	-0.01016	H7N6F1E1L2	3385	0.000226	SomaLogic_2018	VCY.6295.67.3	blood plasma	3301	0.601953	-0.13993	0.605536	0.939473	0.65759	5
rs7647487	3:196206175	rs35493154	3:196385395	T/C	-0.01016	H7N6F1E1L2	3385	0.000226	SomaLogic_2018	TLR2.3835.11.2	blood plasma	3301	0.369714	-0.24085	0.383423	0.898006	0.552798	5
rs7647487	3:196206175	rs35493154	3:196385395	T/C	-0.01016	H7N6F1E1L2	3385	0.000226	SomaLogic_2018	SMYD2.12636.113.3	blood plasma	3301	0.413771	0.219239	0.424915	0.906098	0.646026	5
rs7647487	3:196206175	rs35493154	3:196385395	T/C	-0.01016	H7N6F1E1L2	3385	0.000226	SomaLogic_2018	TMCO5A.6907.17.3	blood plasma	3301	0.502159	0.180211	0.509089	0.923697	0.738438	5
rs7647487	3:196206175	rs35493154	3:196385395	T/C	-0.01016	H7N6F1E1L2	3385	0.000226	SomaLogic_2018	SMCO2.7925.18.3	blood plasma	3301	0.574483	0.1507	0.578848	0.933324	0.530222	5
rs7647487	3:196206175	rs35493154	3:196385395	T/C	-0.01016	H7N6F1E1L2	3385	0.000226	SomaLogic_2018	VAMP4.7732.45.3	blood plasma	3301	0.112277	-0.42618	0.144675	0.90204	0.232529	5
rs7647487	3:196206175	rs35493154	3:196385395	T/C	-0.01016	H7N6F1E1L2	3385	0.000226	SomaLogic_2018	TIGAR.12476.50.3	blood plasma	3301	0.167976	-0.36993	0.196542	0.888563	0.071456	5
rs7647487	3:196206175	rs35493154	3:196385395	T/C	-0.01016	H7N6F1E1L2	3385	0.000226	SomaLogic_2018	TBP.2875.15.2	blood plasma	3301	0.489547	0.185401	0.497003	0.922465	0.94057	5
rs7647487	3:196206175	rs35493154	3:196385395	T/C	-0.01016	H7N6F1E1L2	3385	0.000226	SomaLogic_2018	SIGLEC9.3007.7.2	blood plasma	3301	0.142889	-0.39311	0.173314	0.899582	0.059565	5
rs7647487	3:196206175	rs35493154	3:196385395	T/C	-0.01016	H7N6F1E1L2	3385	0.000226	SomaLogic_2018	UBE2L3.3874.8.1	blood plasma	3301	0.115314	-0.42236	0.147538	0.900319	0.126904	5
rs7647487	3:196206175	rs35493154	3:196385395	T/C	-0.01016	H7N6F1E1L2	3385	0.000226	SomaLogic_2018	TBK1.3400.49.2	blood plasma	3301	0.456764	0.199808	0.465704	0.918134	0.824501	5
rs7647487	3:196206175	rs35493154	3:196385395	T/C	-0.01016	H7N6F1E1L2	3385	0.000226	SomaLogic_2018	UBE2J2.8802.24.3	blood plasma	3301	0.508529	-0.17737	0.515202	0.924312	0.932626	5
rs7647487	3:196206175	rs35493154	3:196385395	T/C	-0.01016	H7N6F1E1L2	3385	0.000226	SomaLogic_2018	SIGLEC8.7864.3.3	blood plasma	3301	0.320537	-0.2666	0.337468	0.890745	0.607986	5
rs7647487	3:196206175	rs35493154	3:196385395	T/C	-0.01016	H7N6F1E1L2	3385	0.000226	SomaLogic_2018	TBCE.11211.7.3	blood plasma	3301	0.041364	-0.54744	0.074249	1	0.102664	5
rs7647487	3:196206175	rs35493154	3:196385395	T/C	-0.01016	H7N6F1E1L2	3385	0.000226	SomaLogic_2018	UBE2J2.6601.1.3	blood plasma	3301	0.222742	0.327229	0.247002	0.880081	0.083061	5
rs7647487	3:196206175	rs35493154	3:196385395	T/C	-0.01016	H7N6F1E1L2	3385	0.000226	SomaLogic_2018	SIGLEC7.2742.68.2	blood plasma	3301	0.293794	-0.28172	0.312624	0.888727	0.573484	5
rs7647487	3:196206175	rs35493154	3:196385395	T/C	-0.01016	H7N6F1E1L2	3385	0.000226	SomaLogic_2018	TBCA.12501.10.3	blood plasma	3301	0.680369	-0.11059	0.682235	0.952562	0.452741	5
rs7647487	3:196206175	rs35493154	3:196385395	T/C	-0.01016	H7N6F1E1L2	3385	0.000226	SomaLogic_2018	UBE2N.3905.62.1	blood plasma	3301	0.054824	-0.51551	0.088517	0.974384	0.044508	5
rs7647487	3:196206175	rs35493154	3:196385395	T/C	-0.01016	H7N6F1E1L2	3385	0.000226	SomaLogic_2018	UBE2J1.6900.30.3	blood plasma	3301	0.038164	-0.55664	0.070729	1	0.465447	5
rs7647487	3:196206175	rs35493154	3:196385395	T/C	-0.01016	H7N6F1E1L2	3385	0.000226	SomaLogic_2018	TAX1BP3.12498.12.3	blood plasma	3301	0.04203	-0.5456	0.074975	1	0.195362	5
rs7647487	3:196206175	rs35493154	3:196385395	T/C	-0.01016	H7N6F1E1L2	3385	0.000226	SomaLogic_2018	UBE2I.2877.3.1	blood plasma	3301	0.082292	-0.46658	0.11598	0.922618	0.058066	5
rs7647487	3:196206175	rs35493154	3:196385395	T/C	-0.01016	H7N6F1E1L2	3385	0.000226	SomaLogic_2018	SLURP1.6401.73.3	blood plasma	3301	0.65859	0.118571	0.660862	0.948771	0.620006	5
rs7647487	3:196206175	rs35493154	3:196385395	T/C	-0.01016	H7N6F1E1L2	3385	0.000226	SomaLogic_2018	USP8.13450.49.3	blood plasma	3301	0.043736	-0.54164	0.076822	1	0.130307	5
rs7647487	3:196206175	rs35493154	3:196385395	T/C	-0.01016	H7N6F1E1L2	3385	0.000226	SomaLogic_2018	THRA.12527.50.3	blood plasma	3301	0.153127	0.383257	0.182811	0.895003	0.799485	5
rs7647487	3:196206175	rs35493154	3:196385395	T/C	-0.01016	H7N6F1E1L2	3385	0.000226	SomaLogic_2018	SLITRK5.4568.17.2	blood plasma	3301	0.229109	-0.32266	0.252867	0.880441	0.312158	5
rs7647487	3:196206175	rs35493154	3:196385395	T/C	-0.01016	H7N6F1E1L2	3385	0.000226	SomaLogic_2018	USP25.9215.117.3	blood plasma	3301	0.404345	0.223864	0.416011	0.903312	0.243818	5
rs7647487	3:196206175	rs35493154	3:196385395	T/C	-0.01016	H7N6F1E1L2	3385	0.000226	SomaLogic_2018	THPO.8059.1.3	blood plasma	3301	0.514941	-0.1748	0.521362	0.925534	0.959788	5
rs7647487	3:196206175	rs35493154	3:196385395	T/C	-0.01016	H7N6F1E1L2	3385	0.000226	SomaLogic_2018	SLITRK4.7139.14.3	blood plasma	3301	0.309338	-0.2729	0.327052	0.889618	0.175579	5
rs7647487	3:196206175	rs35493154	3:196385395	T/C	-0.01016	H7N6F1E1L2	3385	0.000226	SomaLogic_2018	USP21.12681.63.3	blood plasma	3301	0.719742	-0.09634	0.721003	0.958945	0.766176	5
rs7647487	3:196206175	rs35493154	3:196385395	T/C	-0.01016	H7N6F1E1L2	3385	0.000226	SomaLogic_2018	SIGLEC14.8248.222.3	blood plasma	3301	0.83162	-0.05707	0.831895	0.973694	0.626803	5
rs7647487	3:196206175	rs35493154	3:196385395	T/C	-0.01016	H7N6F1E1L2	3385	0.000226	SomaLogic_2018	TOP1.2876.74.2	blood plasma	3301	0.42912	0.212169	0.439443	0.910903	0.83826	5
rs7647487	3:196206175	rs35493154	3:196385395	T/C	-0.01016	H7N6F1E1L2	3385	0.000226	SomaLogic_2018	SIRPA.5430.66.3	blood plasma	3301	0.158942	-0.37815	0.188194	0.892263	0.327386	5
rs7647487	3:196206175	rs35493154	3:196385395	T/C	-0.01016	H7N6F1E1L2	3385	0.000226	SomaLogic_2018	UBE2T.12400.25.3	blood plasma	3301	0.292269	0.282393	0.31121	0.888445	0.902886	5
rs7647487	3:196206175	rs35493154	3:196385395	T/C	-0.01016	H7N6F1E1L2	3385	0.000226	SomaLogic_2018	SMC3.14324.52.3	blood plasma	3301	0.102842	-0.43799	0.135738	0.90872	0.080428	5
rs7647487	3:196206175	rs35493154	3:196385395	T/C	-0.01016	H7N6F1E1L2	3385	0.000226	SomaLogic_2018	VAMP3.7903.18.3	blood plasma	3301	0.051156	0.523134	0.084702	0.988103	0.754914	5
rs7647487	3:196206175	rs35493154	3:196385395	T/C	-0.01016	H7N6F1E1L2	3385	0.000226	SomaLogic_2018	TIE1.2844.53.2	blood plasma	3301	0.8446	0.052619	0.844816	0.975911	0.613753	5
rs7647487	3:196206175	rs35493154	3:196385395	T/C	-0.01016	H7N6F1E1L2	3385	0.000226	SomaLogic_2018	SMAP1.11649.3.3	blood plasma	3301	0.049593	-0.52719	0.083061	0.98916	0.173304	5
rs7647487	3:196206175	rs35493154	3:196385395	T/C	-0.01016	H7N6F1E1L2	3385	0.000226	SomaLogic_2018	UXS1.8258.22.3	blood plasma	3301	0.836806	-0.05529	0.837057	0.974897	0.594465	5
rs7647487	3:196206175	rs35493154	3:196385395	T/C	-0.01016	H7N6F1E1L2	3385	0.000226	SomaLogic_2018	TDGF1.5810.25.3	blood plasma	3301	0.891653	0.036552	0.891727	0.983786	0.905058	5
rs7647487	3:196206175	rs35493154	3:196385395	T/C	-0.01016	H7N6F1E1L2	3385	0.000226	SomaLogic_2018	SIT1.11194.6.3	blood plasma	3301	0.353973	0.248716	0.368674	0.896415	0.997364	5
rs7647487	3:196206175	rs35493154	3:196385395	T/C	-0.01016	H7N6F1E1L2	3385	0.000226	SomaLogic_2018	UBXN4.9970.7.3	blood plasma	3301	0.303057	-0.27641	0.321218	0.888047	0.208903	5
rs7647487	3:196206175	rs35493154	3:196385395	T/C	-0.01016	H7N6F1E1L2	3385	0.000226	SomaLogic_2018	TCN2.5584.21.3	blood plasma	3301	0.010829	0.683946	0.036035	1	0.017781	5
rs7647487	3:196206175	rs35493154	3:196385395	T/C	-0.01016	H7N6F1E1L2	3385	0.000226	SomaLogic_2018	SIRT5.12461.8.3	blood plasma	3301	0.836806	-0.05531	0.837057	0.974897	0.97401	5
rs7647487	3:196206175	rs35493154	3:196385395	T/C	-0.01016	H7N6F1E1L2	3385	0.000226	SomaLogic_2018	TBX22.11146.4.3	blood plasma	3301	0.889027	0.037448	0.889106	0.982762	0.951366	5
rs7647487	3:196206175	rs35493154	3:196385395	T/C	-0.01016	H7N6F1E1L2	3385	0.000226	SomaLogic_2018	UBTD2.12875.28.3	blood plasma	3301	0.712299	0.098928	0.713663	0.957317	0.662538	5
rs7647487	3:196206175	rs35493154	3:196385395	T/C	-0.01016	H7N6F1E1L2	3385	0.000226	SomaLogic_2018	SIRT2.5030.52.1	blood plasma	3301	0.175264	0.363732	0.203269	0.886632	0.19398	5
rs7647487	3:196206175	rs35493154	3:196385395	T/C	-0.01016	H7N6F1E1L2	3385	0.000226	SomaLogic_2018	UBQLN4.12720.71.3	blood plasma	3301	0.044084	-0.5406	0.077197	1	0.076305	5
rs7647487	3:196206175	rs35493154	3:196385395	T/C	-0.01016	H7N6F1E1L2	3385	0.000226	SomaLogic_2018	TBXAS1.8098.37.3	blood plasma	3301	0.986747	-0.00446	0.986747	0.997822	0.679327	5
rs7647487	3:196206175	rs35493154	3:196385395	T/C	-0.01016	H7N6F1E1L2	3385	0.000226	SomaLogic_2018	SIRPG.9241.40.3	blood plasma	3301	0.464842	0.196205	0.473401	0.919354	0.740494	5
rs7647487	3:196206175	rs35493154	3:196385395	T/C	-0.01016	H7N6F1E1L2	3385	0.000226	SomaLogic_2018	UBL4A.11490.42.3	blood plasma	3301	0.011682	-0.67691	0.037374	1	0.011128	5
rs7647487	3:196206175	rs35493154	3:196385395	T/C	-0.01016	H7N6F1E1L2	3385	0.000226	SomaLogic_2018	TBX5.11202.70.3	blood plasma	3301	0.327053	0.262997	0.343537	0.891034	0.927487	5
rs7647487	3:196206175	rs35493154	3:196385395	T/C	-0.01016	H7N6F1E1L2	3385	0.000226	SomaLogic_2018	SIRPB2.5669.26.3	blood plasma	3301	0.625286	-0.13103	0.628282	0.942429	0.465243	5
rs7647487	3:196206175	rs35493154	3:196385395	T/C	-0.01016	H7N6F1E1L2	3385	0.000226	SomaLogic_2018	UBE2V1.11626.7.3	blood plasma	3301	0.126453	-0.41019	0.157993	0.897049	0.083671	5
rs7647487	3:196206175	rs35493154	3:196385395	T/C	-0.01016	H7N6F1E1L2	3385	0.000226	SomaLogic_2018	TBX3.13978.122.3	blood plasma	3301	0.281743	-0.28888	0.301458	0.88524	0.325054	5
rs7647487	3:196206175	rs35493154	3:196385395	T/C	-0.01016	H7N6F1E1L2	3385	0.000226	SomaLogic_2018	SIRPB1.6247.9.3	blood plasma	3301	0.504278	0.179205	0.511121	0.923973	0.316438	5
rs7647487	3:196206175	rs35493154	3:196385395	T/C	-0.01016	H7N6F1E1L2	3385	0.000226	SomaLogic_2018	TCN1.11232.46.3	blood plasma	3301	0.615906	-0.13451	0.619129	0.9414	0.113028	5
rs7647487	3:196206175	rs35493154	3:196385395	T/C	-0.01016	H7N6F1E1L2	3385	0.000226	SomaLogic_2018	THPO.5947.90.3	blood plasma	3301	0.712299	-0.09899	0.713663	0.957317	0.918217	5
rs7647487	3:196206175	rs35493154	3:196385395	T/C	-0.01016	H7N6F1E1L2	3385	0.000226	SomaLogic_2018	ZNRF4.9467.24.3	blood plasma	3301	0.836806	-0.05526	0.837057	0.974897	0.341896	5
rs7647487	3:196206175	rs35493154	3:196385395	T/C	-0.01016	H7N6F1E1L2	3385	0.000226	SomaLogic_2018	SHC4.11692.21.3	blood plasma	3301	0.096687	0.44595	0.129868	0.912818	0.113198	5
rs7647487	3:196206175	rs35493154	3:196385395	T/C	-0.01016	H7N6F1E1L2	3385	0.000226	SomaLogic_2018	XXYLT1.6375.75.3	blood plasma	3301	0.158942	-0.37819	0.188194	0.892263	0.627134	5
rs7647487	3:196206175	rs35493154	3:196385395	T/C	-0.01016	H7N6F1E1L2	3385	0.000226	SomaLogic_2018	TNFRSF11A.8256.57.3	blood plasma	3301	0.576749	0.149813	0.581046	0.934274	0.876598	5
rs7647487	3:196206175	rs35493154	3:196385395	T/C	-0.01016	H7N6F1E1L2	3385	0.000226	SomaLogic_2018	SPR.9287.6.3	blood plasma	3301	0.644229	0.123944	0.646797	0.946385	0.919113	5
rs7647487	3:196206175	rs35493154	3:196385395	T/C	-0.01016	H7N6F1E1L2	3385	0.000226	SomaLogic_2018	XRCC4.9886.28.3	blood plasma	3301	0.770012	-0.07846	0.770711	0.967592	0.427423	5
rs7647487	3:196206175	rs35493154	3:196385395	T/C	-0.01016	H7N6F1E1L2	3385	0.000226	SomaLogic_2018	TNFRSF11A.5424.55.3	blood plasma	3301	0.150281	0.385818	0.180174	0.896012	0.447069	5
rs7647487	3:196206175	rs35493154	3:196385395	T/C	-0.01016	H7N6F1E1L2	3385	0.000226	SomaLogic_2018	SPOP.13727.44.3	blood plasma	3301	0.59503	0.142757	0.598801	0.938157	0.61668	5
rs7647487	3:196206175	rs35493154	3:196385395	T/C	-0.01016	H7N6F1E1L2	3385	0.000226	SomaLogic_2018	XRCC1.12535.2.3	blood plasma	3301	0.702417	-0.10257	0.703926	0.956082	0.581995	5
rs7647487	3:196206175	rs35493154	3:196385395	T/C	-0.01016	H7N6F1E1L2	3385	0.000226	SomaLogic_2018	TNFRSF10D.14121.24.3	blood plasma	3301	0.502159	0.180254	0.509089	0.923697	0.73742	5
rs7647487	3:196206175	rs35493154	3:196385395	T/C	-0.01016	H7N6F1E1L2	3385	0.000226	SomaLogic_2018	SPON1.4297.62.3	blood plasma	3301	0.770012	0.078465	0.770711	0.967592	0.656455	5
rs7647487	3:196206175	rs35493154	3:196385395	T/C	-0.01016	H7N6F1E1L2	3385	0.000226	SomaLogic_2018	XPNPEP1.3481.87.1	blood plasma	3301	0.120783	-0.41611	0.152679	0.898008	0.178264	5
rs7647487	3:196206175	rs35493154	3:196385395	T/C	-0.01016	H7N6F1E1L2	3385	0.000226	SomaLogic_2018	TNFRSF10B.7693.13.3	blood plasma	3301	0.177389	-0.36197	0.205229	0.885835	0.768078	5
rs7647487	3:196206175	rs35493154	3:196385395	T/C	-0.01016	H7N6F1E1L2	3385	0.000226	SomaLogic_2018	SPOCK3.9906.21.3	blood plasma	3301	0.606588	0.138249	0.610049	0.940247	0.866044	5
rs7647487	3:196206175	rs35493154	3:196385395	T/C	-0.01016	H7N6F1E1L2	3385	0.000226	SomaLogic_2018	TNFRSF10A.4832.75.2	blood plasma	3301	0.178459	0.361141	0.206216	0.884767	0.260374	5
rs7647487	3:196206175	rs35493154	3:196385395	T/C	-0.01016	H7N6F1E1L2	3385	0.000226	SomaLogic_2018	SPOCK2.5491.12.3	blood plasma	3301	0.336988	-0.25782	0.352801	0.892885	0.532026	5
rs7647487	3:196206175	rs35493154	3:196385395	T/C	-0.01016	H7N6F1E1L2	3385	0.000226	SomaLogic_2018	XDH.11264.33.3	blood plasma	3301	0.477107	-0.19086	0.485106	0.920316	0.865898	5
rs7647487	3:196206175	rs35493154	3:196385395	T/C	-0.01016	H7N6F1E1L2	3385	0.000226	SomaLogic_2018	TNFAIP6.5036.50.1	blood plasma	3301	0.597333	0.141803	0.601041	0.938341	0.733339	5
rs7647487	3:196206175	rs35493154	3:196385395	T/C	-0.01016	H7N6F1E1L2	3385	0.000226	SomaLogic_2018	SPOCK1.5490.53.3	blood plasma	3301	0.962902	-0.01248	0.962905	0.994916	0.817435	5
rs7647487	3:196206175	rs35493154	3:196385395	T/C	-0.01016	H7N6F1E1L2	3385	0.000226	SomaLogic_2018	XCL1.4143.74.2	blood plasma	3301	0.180613	0.35953	0.208202	0.884004	0.253541	5
rs7647487	3:196206175	rs35493154	3:196385395	T/C	-0.01016	H7N6F1E1L2	3385	0.000226	SomaLogic_2018	TNFAIP3.14009.65.3	blood plasma	3301	0.104251	-0.43618	0.137077	0.908425	0.188313	5
rs7647487	3:196206175	rs35493154	3:196385395	T/C	-0.01016	H7N6F1E1L2	3385	0.000226	SomaLogic_2018	SPINT3.7926.13.3	blood plasma	3301	0.585856	0.146177	0.589886	0.936445	0.385784	5
rs7647487	3:196206175	rs35493154	3:196385395	T/C	-0.01016	H7N6F1E1L2	3385	0.000226	SomaLogic_2018	XCL1.14078.69.3	blood plasma	3301	0.096687	0.445792	0.129868	0.912818	0.411667	5
rs7647487	3:196206175	rs35493154	3:196385395	T/C	-0.01016	H7N6F1E1L2	3385	0.000226	SomaLogic_2018	SPRED1.8318.13.3	blood plasma	3301	0.931165	0.023176	0.931184	0.99015	0.726026	5
rs7647487	3:196206175	rs35493154	3:196385395	T/C	-0.01016	H7N6F1E1L2	3385	0.000226	SomaLogic_2018	TNFRSF11A.8316.36.3	blood plasma	3301	0.376847	-0.2372	0.39012	0.900102	0.793488	5
rs7647487	3:196206175	rs35493154	3:196385395	T/C	-0.01016	H7N6F1E1L2	3385	0.000226	SomaLogic_2018	YBX2.6372.7.3	blood plasma	3301	0.199705	-0.3442	0.22579	0.883868	0.056697	5
rs7647487	3:196206175	rs35493154	3:196385395	T/C	-0.01016	H7N6F1E1L2	3385	0.000226	SomaLogic_2018	SPRY1.9512.24.3	blood plasma	3301	0.274384	0.293072	0.294648	0.883404	0.469108	5
rs7647487	3:196206175	rs35493154	3:196385395	T/C	-0.01016	H7N6F1E1L2	3385	0.000226	SomaLogic_2018	TNFRSF19.5131.15.3	blood plasma	3301	0.747256	-0.08652	0.748183	0.962822	0.344379	5
rs7647487	3:196206175	rs35493154	3:196385395	T/C	-0.01016	H7N6F1E1L2	3385	0.000226	SomaLogic_2018	SRXN1.14268.4.3	blood plasma	3301	0.385882	-0.23263	0.398614	0.902397	0.787543	5
rs7647487	3:196206175	rs35493154	3:196385395	T/C	-0.01016	H7N6F1E1L2	3385	0.000226	SomaLogic_2018	YWHAZ.5858.6.5	blood plasma	3301	0.272928	-0.29427	0.293302	0.883551	0.357007	5
rs7647487	3:196206175	rs35493154	3:196385395	T/C	-0.01016	H7N6F1E1L2	3385	0.000226	SomaLogic_2018	TNFRSF18.5526.53.3	blood plasma	3301	0.88378	0.039243	0.88387	0.98246	0.925275	5
rs7647487	3:196206175	rs35493154	3:196385395	T/C	-0.01016	H7N6F1E1L2	3385	0.000226	SomaLogic_2018	SRSF7.12987.12.3	blood plasma	3301	0.046223	-0.5354	0.079489	1	0.026603	5
rs7647487	3:196206175	rs35493154	3:196385395	T/C	-0.01016	H7N6F1E1L2	3385	0.000226	SomaLogic_2018	YWHAQ.7625.27.3	blood plasma	3301	0.538807	-0.16487	0.544343	0.929987	0.227706	5
rs7647487	3:196206175	rs35493154	3:196385395	T/C	-0.01016	H7N6F1E1L2	3385	0.000226	SomaLogic_2018	TNFRSF17.2665.26.2	blood plasma	3301	0.431062	-0.21147	0.441284	0.911868	0.891906	5
rs7647487	3:196206175	rs35493154	3:196385395	T/C	-0.01016	H7N6F1E1L2	3385	0.000226	SomaLogic_2018	SRSF6.11573.3.3	blood plasma	3301	0.384064	-0.23369	0.396904	0.902188	0.659952	5
rs7647487	3:196206175	rs35493154	3:196385395	T/C	-0.01016	H7N6F1E1L2	3385	0.000226	SomaLogic_2018	YWHAE.14157.21.3	blood plasma	3301	0.144711	-0.39156	0.175005	0.897688	0.035794	5
rs7647487	3:196206175	rs35493154	3:196385395	T/C	-0.01016	H7N6F1E1L2	3385	0.000226	SomaLogic_2018	SPTLC2.7267.2.3	blood plasma	3301	0.493732	0.183813	0.501011	0.923537	0.808891	5
rs7647487	3:196206175	rs35493154	3:196385395	T/C	-0.01016	H7N6F1E1L2	3385	0.000226	SomaLogic_2018	TNF.5936.53.3	blood plasma	3301	0.43888	0.207803	0.4487	0.911882	0.991662	5
rs7647487	3:196206175	rs35493154	3:196385395	T/C	-0.01016	H7N6F1E1L2	3385	0.000226	SomaLogic_2018	TNFRSF14.5352.11.3	blood plasma	3301	0.281743	0.28912	0.301458	0.88524	0.29454	5
rs7647487	3:196206175	rs35493154	3:196385395	T/C	-0.01016	H7N6F1E1L2	3385	0.000226	SomaLogic_2018	TNFRSF13B.2704.74.1	blood plasma	3301	0.78785	0.072162	0.788399	0.969652	0.89726	5
rs7647487	3:196206175	rs35493154	3:196385395	T/C	-0.01016	H7N6F1E1L2	3385	0.000226	SomaLogic_2018	SPTLC1.7886.26.3	blood plasma	3301	0.613571	0.135526	0.616852	0.94091	0.515931	5
rs7647487	3:196206175	rs35493154	3:196385395	T/C	-0.01016	H7N6F1E1L2	3385	0.000226	SomaLogic_2018	YTHDC1.8878.48.3	blood plasma	3301	0.448765	-0.20327	0.458093	0.914053	0.115946	5
rs7647487	3:196206175	rs35493154	3:196385395	T/C	-0.01016	H7N6F1E1L2	3385	0.000226	SomaLogic_2018	TNFRSF12A.5138.50.3	blood plasma	3301	0.608911	0.137335	0.612312	0.940209	0.878852	5
rs7647487	3:196206175	rs35493154	3:196385395	T/C	-0.01016	H7N6F1E1L2	3385	0.000226	SomaLogic_2018	SPTAN1.5031.10.1	blood plasma	3301	0.281743	0.288967	0.301458	0.88524	0.41635	5
rs7647487	3:196206175	rs35493154	3:196385395	T/C	-0.01016	H7N6F1E1L2	3385	0.000226	SomaLogic_2018	YIPF6.9984.12.3	blood plasma	3301	0.371489	0.239989	0.385089	0.898763	0.655787	5
rs7647487	3:196206175	rs35493154	3:196385395	T/C	-0.01016	H7N6F1E1L2	3385	0.000226	SomaLogic_2018	TNFRSF11B.8304.50.3	blood plasma	3301	0.896908	-0.0348	0.896971	0.983965	0.745693	5
rs7647487	3:196206175	rs35493154	3:196385395	T/C	-0.01016	H7N6F1E1L2	3385	0.000226	SomaLogic_2018	SPSB1.13942.140.3	blood plasma	3301	0.019171	0.62864	0.048014	1	0.171522	5
rs7647487	3:196206175	rs35493154	3:196385395	T/C	-0.01016	H7N6F1E1L2	3385	0.000226	SomaLogic_2018	YES1.2878.66.2	blood plasma	3301	0.775097	-0.07669	0.775751	0.967953	0.710473	5
rs7647487	3:196206175	rs35493154	3:196385395	T/C	-0.01016	H7N6F1E1L2	3385	0.000226	SomaLogic_2018	TNFRSF11B.2526.53.3	blood plasma	3301	0.4081	0.222095	0.419556	0.904942	0.678421	5
rs7647487	3:196206175	rs35493154	3:196385395	T/C	-0.01016	H7N6F1E1L2	3385	0.000226	SomaLogic_2018	YWHAB.YWHAE.YWHAG.YWHAH.YWHAQ.YWHAZ.SFN.4707.50.2	blood plasma	3301	0.064722	-0.49622	0.098607	0.952512	0.204073	5
rs7647487	3:196206175	rs35493154	3:196385395	T/C	-0.01016	H7N6F1E1L2	3385	0.000226	SomaLogic_2018	SPINT2.2843.13.2	blood plasma	3301	0.560974	-0.15607	0.565761	0.932134	0.904146	5
rs7647487	3:196206175	rs35493154	3:196385395	T/C	-0.01016	H7N6F1E1L2	3385	0.000226	SomaLogic_2018	WSCD2.6274.15.3	blood plasma	3301	0.512799	-0.17565	0.519304	0.925269	0.856908	5
rs7647487	3:196206175	rs35493154	3:196385395	T/C	-0.01016	H7N6F1E1L2	3385	0.000226	SomaLogic_2018	TNC.4155.3.2	blood plasma	3301	0.477107	0.190895	0.485106	0.920316	0.763487	5
rs7647487	3:196206175	rs35493154	3:196385395	T/C	-0.01016	H7N6F1E1L2	3385	0.000226	SomaLogic_2018	TEK.3773.15.4	blood plasma	3301	0.660996	0.117663	0.66322	0.949423	0.518727	5
rs7647487	3:196206175	rs35493154	3:196385395	T/C	-0.01016	H7N6F1E1L2	3385	0.000226	SomaLogic_2018	SLAMF6.5128.53.3	blood plasma	3301	0.355701	0.247932	0.370291	0.896593	0.950719	5
rs7647487	3:196206175	rs35493154	3:196385395	T/C	-0.01016	H7N6F1E1L2	3385	0.000226	SomaLogic_2018	UFC1.3405.6.2	blood plasma	3301	0.015723	-0.64836	0.043318	1	0.057398	5
rs7647487	3:196206175	rs35493154	3:196385395	T/C	-0.01016	H7N6F1E1L2	3385	0.000226	SomaLogic_2018	TEAD4.12516.13.3	blood plasma	3301	0.224005	0.326433	0.248166	0.879854	0.986753	5
rs7647487	3:196206175	rs35493154	3:196385395	T/C	-0.01016	H7N6F1E1L2	3385	0.000226	SomaLogic_2018	SLAMF1.7953.20.3	blood plasma	3301	0.129785	-0.40652	0.161107	0.896978	0.138556	5
rs7647487	3:196206175	rs35493154	3:196385395	T/C	-0.01016	H7N6F1E1L2	3385	0.000226	SomaLogic_2018	UCMA.10977.55.3	blood plasma	3301	0.367943	-0.24155	0.381762	0.89879	0.315692	5
rs7647487	3:196206175	rs35493154	3:196385395	T/C	-0.01016	H7N6F1E1L2	3385	0.000226	SomaLogic_2018	TEAD3.12854.3.3	blood plasma	3301	0.425252	0.21396	0.435779	0.909747	0.738899	5
rs7647487	3:196206175	rs35493154	3:196385395	T/C	-0.01016	H7N6F1E1L2	3385	0.000226	SomaLogic_2018	SKP1.3902.21.2	blood plasma	3301	0.391366	0.230087	0.403776	0.901765	0.860579	5
rs7647487	3:196206175	rs35493154	3:196385395	T/C	-0.01016	H7N6F1E1L2	3385	0.000226	SomaLogic_2018	UCK2.12515.45.3	blood plasma	3301	0.973497	0.008915	0.973498	0.995295	0.328619	5
rs7647487	3:196206175	rs35493154	3:196385395	T/C	-0.01016	H7N6F1E1L2	3385	0.000226	SomaLogic_2018	TDP1.10073.22.3	blood plasma	3301	0.364419	-0.24365	0.378458	0.897352	0.285197	5
rs7647487	3:196206175	rs35493154	3:196385395	T/C	-0.01016	H7N6F1E1L2	3385	0.000226	SomaLogic_2018	WFDC5.6969.14.3	blood plasma	3301	0.489547	0.185524	0.497003	0.922465	0.922213	5
rs7647487	3:196206175	rs35493154	3:196385395	T/C	-0.01016	H7N6F1E1L2	3385	0.000226	SomaLogic_2018	SKIL.14670.1.3	blood plasma	3301	0.554278	-0.15866	0.559284	0.931839	0.525463	5
rs7647487	3:196206175	rs35493154	3:196385395	T/C	-0.01016	H7N6F1E1L2	3385	0.000226	SomaLogic_2018	UBB.6651.74.3	blood plasma	3301	0.275845	-0.29258	0.296	0.882824	0.069372	5
rs7647487	3:196206175	rs35493154	3:196385395	T/C	-0.01016	H7N6F1E1L2	3385	0.000226	SomaLogic_2018	SIGIRR.8326.63.3	blood plasma	3301	0.732206	-0.0918	0.733307	0.960208	0.4878	5
rs7647487	3:196206175	rs35493154	3:196385395	T/C	-0.01016	H7N6F1E1L2	3385	0.000226	SomaLogic_2018	TACSTD2.14034.22.3	blood plasma	3301	0.053991	0.517195	0.087654	0.975427	0.303601	5
rs7647487	3:196206175	rs35493154	3:196385395	T/C	-0.01016	H7N6F1E1L2	3385	0.000226	SomaLogic_2018	UBB.6641.60.3	blood plasma	3301	0.670655	-0.11411	0.672696	0.950823	0.491805	5
rs7647487	3:196206175	rs35493154	3:196385395	T/C	-0.01016	H7N6F1E1L2	3385	0.000226	SomaLogic_2018	SIAE.9263.57.3	blood plasma	3301	0.618245	0.133686	0.621411	0.941508	0.156924	5
rs7647487	3:196206175	rs35493154	3:196385395	T/C	-0.01016	H7N6F1E1L2	3385	0.000226	SomaLogic_2018	TAC4.6468.37.3	blood plasma	3301	0.462815	0.197091	0.471468	0.919107	0.668274	5
rs7647487	3:196206175	rs35493154	3:196385395	T/C	-0.01016	H7N6F1E1L2	3385	0.000226	SomaLogic_2018	UAP1.13580.2.3	blood plasma	3301	0.280261	-0.28986	0.300086	0.884945	0.995918	5
rs7647487	3:196206175	rs35493154	3:196385395	T/C	-0.01016	H7N6F1E1L2	3385	0.000226	SomaLogic_2018	SHISA3.7057.18.3	blood plasma	3301	0.606588	-0.13821	0.610049	0.940247	0.667533	5
rs7647487	3:196206175	rs35493154	3:196385395	T/C	-0.01016	H7N6F1E1L2	3385	0.000226	SomaLogic_2018	TAC3.7847.66.3	blood plasma	3301	0.046587	0.534229	0.079878	1	0.063383	5
rs7647487	3:196206175	rs35493154	3:196385395	T/C	-0.01016	H7N6F1E1L2	3385	0.000226	SomaLogic_2018	U2AF2.13577.25.3	blood plasma	3301	0.003387	-0.78607	0.02177	1	0.056183	5
rs7647487	3:196206175	rs35493154	3:196385395	T/C	-0.01016	H7N6F1E1L2	3385	0.000226	SomaLogic_2018	UBXN4.9997.12.3	blood plasma	3301	0.855014	0.049073	0.85519	0.978358	0.455561	5
rs7647487	3:196206175	rs35493154	3:196385395	T/C	-0.01016	H7N6F1E1L2	3385	0.000226	SomaLogic_2018	TAC1.9337.43.3	blood plasma	3301	0.442819	-0.20599	0.452441	0.912544	0.979399	5
rs7647487	3:196206175	rs35493154	3:196385395	T/C	-0.01016	H7N6F1E1L2	3385	0.000226	SomaLogic_2018	SPG21.11122.97.3	blood plasma	3301	0.178459	-0.36126	0.206216	0.884767	0.07786	5
rs7647487	3:196206175	rs35493154	3:196385395	T/C	-0.01016	H7N6F1E1L2	3385	0.000226	SomaLogic_2018	WFIKKN1.3191.50.2	blood plasma	3301	0.382252	-0.23448	0.3952	0.902108	0.612309	5
rs7647487	3:196206175	rs35493154	3:196385395	T/C	-0.01016	H7N6F1E1L2	3385	0.000226	SomaLogic_2018	SPINT1.2828.82.2	blood plasma	3301	0.212821	-0.3344	0.237866	0.883173	0.204115	5
rs7647487	3:196206175	rs35493154	3:196385395	T/C	-0.01016	H7N6F1E1L2	3385	0.000226	SomaLogic_2018	WNT7A.4889.82.1	blood plasma	3301	0.902168	-0.03298	0.902222	0.985279	0.528823	5
rs7647487	3:196206175	rs35493154	3:196385395	T/C	-0.01016	H7N6F1E1L2	3385	0.000226	SomaLogic_2018	TMUB2.9226.6.3	blood plasma	3301	0.772553	-0.07761	0.773229	0.968004	0.476079	5
rs7647487	3:196206175	rs35493154	3:196385395	T/C	-0.01016	H7N6F1E1L2	3385	0.000226	SomaLogic_2018	SPINK9.8042.88.3	blood plasma	3301	0.200872	-0.34332	0.226865	0.883792	0.110809	5
rs7647487	3:196206175	rs35493154	3:196385395	T/C	-0.01016	H7N6F1E1L2	3385	0.000226	SomaLogic_2018	WNK3.5493.17.3	blood plasma	3301	0.129785	-0.40647	0.161107	0.896978	0.134657	5
rs7647487	3:196206175	rs35493154	3:196385395	T/C	-0.01016	H7N6F1E1L2	3385	0.000226	SomaLogic_2018	TMPRSS5.8002.27.3	blood plasma	3301	0.427184	0.213005	0.437608	0.910537	0.474655	5
rs7647487	3:196206175	rs35493154	3:196385395	T/C	-0.01016	H7N6F1E1L2	3385	0.000226	SomaLogic_2018	SPINK8.7962.11.3	blood plasma	3301	0.670655	-0.11421	0.672696	0.950823	0.755794	5
rs7647487	3:196206175	rs35493154	3:196385395	T/C	-0.01016	H7N6F1E1L2	3385	0.000226	SomaLogic_2018	WISP3.5927.4.3	blood plasma	3301	0.391366	-0.23001	0.403776	0.901765	0.785597	5
rs7647487	3:196206175	rs35493154	3:196385395	T/C	-0.01016	H7N6F1E1L2	3385	0.000226	SomaLogic_2018	TMPRSS15.3189.61.2	blood plasma	3301	0.40622	0.223025	0.417781	0.903414	0.454302	5
rs7647487	3:196206175	rs35493154	3:196385395	T/C	-0.01016	H7N6F1E1L2	3385	0.000226	SomaLogic_2018	SPINK6.5731.1.3	blood plasma	3301	0.770012	0.078484	0.770711	0.967592	0.543717	5
rs7647487	3:196206175	rs35493154	3:196385395	T/C	-0.01016	H7N6F1E1L2	3385	0.000226	SomaLogic_2018	TMOD1.12595.11.3	blood plasma	3301	0.057827	-0.50923	0.091607	0.963427	0.107422	5
rs7647487	3:196206175	rs35493154	3:196385395	T/C	-0.01016	H7N6F1E1L2	3385	0.000226	SomaLogic_2018	WISP1.13692.154.3	blood plasma	3301	0.790408	0.071361	0.790937	0.970006	0.762721	5
rs7647487	3:196206175	rs35493154	3:196385395	T/C	-0.01016	H7N6F1E1L2	3385	0.000226	SomaLogic_2018	SPINK5.8028.22.3	blood plasma	3301	0.40622	-0.22288	0.417781	0.903414	0.332152	5
rs7647487	3:196206175	rs35493154	3:196385395	T/C	-0.01016	H7N6F1E1L2	3385	0.000226	SomaLogic_2018	WIF1.2848.2.2	blood plasma	3301	0.590435	0.144478	0.594334	0.936966	0.881068	5
rs7647487	3:196206175	rs35493154	3:196385395	T/C	-0.01016	H7N6F1E1L2	3385	0.000226	SomaLogic_2018	TMPRSS11B.10895.28.3	blood plasma	3301	0.039418	0.553122	0.072115	1	0.17145	5
rs7647487	3:196206175	rs35493154	3:196385395	T/C	-0.01016	H7N6F1E1L2	3385	0.000226	SomaLogic_2018	SPINK2.13405.61.3	blood plasma	3301	0.265727	0.298698	0.286645	0.882181	0.810438	5
rs7647487	3:196206175	rs35493154	3:196385395	T/C	-0.01016	H7N6F1E1L2	3385	0.000226	SomaLogic_2018	WFIKKN2.3235.50.2	blood plasma	3301	0.712299	-0.09895	0.713663	0.957317	0.413749	5
rs7647487	3:196206175	rs35493154	3:196385395	T/C	-0.01016	H7N6F1E1L2	3385	0.000226	SomaLogic_2018	TMPRSS11A.7231.37.3	blood plasma	3301	0.211603	0.335123	0.236745	0.882414	0.568176	5
rs7647487	3:196206175	rs35493154	3:196385395	T/C	-0.01016	H7N6F1E1L2	3385	0.000226	SomaLogic_2018	SPINK13.10624.45.3	blood plasma	3301	0.371489	0.239749	0.385089	0.898763	0.324618	5
rs7647487	3:196206175	rs35493154	3:196385395	T/C	-0.01016	H7N6F1E1L2	3385	0.000226	SomaLogic_2018	WFIKKN2.13408.23.3	blood plasma	3301	0.949669	0.016944	0.949676	0.99235	0.753331	5
rs7647487	3:196206175	rs35493154	3:196385395	T/C	-0.01016	H7N6F1E1L2	3385	0.000226	SomaLogic_2018	TMPO.8265.225.3	blood plasma	3301	0.156014	-0.38064	0.185484	0.893218	0.103808	5
rs7647487	3:196206175	rs35493154	3:196385395	T/C	-0.01016	H7N6F1E1L2	3385	0.000226	SomaLogic_2018	SPHK2.4468.21.2	blood plasma	3301	0.251721	0.307647	0.273713	0.882335	0.486429	5
rs7647487	3:196206175	rs35493154	3:196385395	T/C	-0.01016	H7N6F1E1L2	3385	0.000226	SomaLogic_2018	TMPRSS11D.6547.83.3	blood plasma	3301	0.923246	-0.02586	0.923272	0.989448	0.868952	5
rs7647487	3:196206175	rs35493154	3:196385395	T/C	-0.01016	H7N6F1E1L2	3385	0.000226	SomaLogic_2018	SLITRK3.10565.19.3	blood plasma	3301	0.464842	0.196192	0.473401	0.919354	0.494326	5
rs7647487	3:196206175	rs35493154	3:196385395	T/C	-0.01016	H7N6F1E1L2	3385	0.000226	SomaLogic_2018	USE1.8057.78.3	blood plasma	3301	0.534427	-0.16664	0.540119	0.929436	0.584463	5
rs7647487	3:196206175	rs35493154	3:196385395	T/C	-0.01016	H7N6F1E1L2	3385	0.000226	SomaLogic_2018	THBS3.8982.65.3	blood plasma	3301	0.149342	-0.38692	0.179303	0.895291	0.25345	5
rs7647487	3:196206175	rs35493154	3:196385395	T/C	-0.01016	H7N6F1E1L2	3385	0.000226	SomaLogic_2018	TESC.12831.21.3	blood plasma	3301	0.475051	-0.19166	0.483142	0.920192	0.302133	5
rs7647487	3:196206175	rs35493154	3:196385395	T/C	-0.01016	H7N6F1E1L2	3385	0.000226	SomaLogic_2018	UGT1A8.8899.75.3	blood plasma	3301	0.917971	-0.02766	0.918003	0.988625	0.850462	5
rs7647487	3:196206175	rs35493154	3:196385395	T/C	-0.01016	H7N6F1E1L2	3385	0.000226	SomaLogic_2018	SLAMF8.8994.65.3	blood plasma	3301	0.639471	0.125739	0.642142	0.945362	0.504548	5
rs7647487	3:196206175	rs35493154	3:196385395	T/C	-0.01016	H7N6F1E1L2	3385	0.000226	SomaLogic_2018	TENM4.11365.17.3	blood plasma	3301	0.239563	0.315499	0.2625	0.882376	0.882899	5
rs7647487	3:196206175	rs35493154	3:196385395	T/C	-0.01016	H7N6F1E1L2	3385	0.000226	SomaLogic_2018	UGT1A6.7891.45.3	blood plasma	3301	0.022466	0.61259	0.052274	1	0.304724	5
rs7647487	3:196206175	rs35493154	3:196385395	T/C	-0.01016	H7N6F1E1L2	3385	0.000226	SomaLogic_2018	SLAMF7.7882.31.3	blood plasma	3301	0.606588	0.138202	0.610049	0.940247	0.814738	5
rs7647487	3:196206175	rs35493154	3:196385395	T/C	-0.01016	H7N6F1E1L2	3385	0.000226	SomaLogic_2018	UGP2.13939.14.3	blood plasma	3301	0.941735	0.019619	0.941746	0.991034	0.901882	5
rs7647487	3:196206175	rs35493154	3:196385395	T/C	-0.01016	H7N6F1E1L2	3385	0.000226	SomaLogic_2018	TENM3.11107.25.3	blood plasma	3301	0.558738	0.156969	0.563597	0.931583	0.992579	5
rs7647487	3:196206175	rs35493154	3:196385395	T/C	-0.01016	H7N6F1E1L2	3385	0.000226	SomaLogic_2018	SLAMF7.5487.7.3	blood plasma	3301	0.458776	-0.19883	0.46762	0.917843	0.190429	5
rs7647487	3:196206175	rs35493154	3:196385395	T/C	-0.01016	H7N6F1E1L2	3385	0.000226	SomaLogic_2018	UFM1.3836.51.2	blood plasma	3301	0.022663	-0.6117	0.052522	1	0.012738	5
rs7647487	3:196206175	rs35493154	3:196385395	T/C	-0.01016	H7N6F1E1L2	3385	0.000226	SomaLogic_2018	TMIE.7992.3.3	blood plasma	3301	0.456764	-0.19974	0.465704	0.918134	0.959467	5
rs7647487	3:196206175	rs35493154	3:196385395	T/C	-0.01016	H7N6F1E1L2	3385	0.000226	SomaLogic_2018	SPATA9.7809.22.3	blood plasma	3301	0.560974	-0.15606	0.565761	0.932134	0.704126	5
rs7647487	3:196206175	rs35493154	3:196385395	T/C	-0.01016	H7N6F1E1L2	3385	0.000226	SomaLogic_2018	WFDC3.6384.19.3	blood plasma	3301	0.029549	-0.58417	0.060899	1	0.13838	5
rs7647487	3:196206175	rs35493154	3:196385395	T/C	-0.01016	H7N6F1E1L2	3385	0.000226	SomaLogic_2018	TMEM9.9249.17.3	blood plasma	3301	0.65859	0.11861	0.660862	0.948771	0.64699	5
rs7647487	3:196206175	rs35493154	3:196385395	T/C	-0.01016	H7N6F1E1L2	3385	0.000226	SomaLogic_2018	SPATA20.11117.2.3	blood plasma	3301	0.4081	0.221853	0.419556	0.904942	0.247021	5
rs7647487	3:196206175	rs35493154	3:196385395	T/C	-0.01016	H7N6F1E1L2	3385	0.000226	SomaLogic_2018	WFDC2.11388.75.3	blood plasma	3301	0.816105	0.062475	0.816462	0.972245	0.626828	5
rs7647487	3:196206175	rs35493154	3:196385395	T/C	-0.01016	H7N6F1E1L2	3385	0.000226	SomaLogic_2018	TMEM8B.12742.160.3	blood plasma	3301	0.328696	0.262159	0.345067	0.891615	0.950391	5
rs7647487	3:196206175	rs35493154	3:196385395	T/C	-0.01016	H7N6F1E1L2	3385	0.000226	SomaLogic_2018	SPAST.8388.24.3	blood plasma	3301	0.075501	0.476932	0.109332	0.929831	0.282811	5
rs7647487	3:196206175	rs35493154	3:196385395	T/C	-0.01016	H7N6F1E1L2	3385	0.000226	SomaLogic_2018	WFDC13.9345.436.3	blood plasma	3301	0.606588	0.138203	0.610049	0.940247	0.962156	5
rs7647487	3:196206175	rs35493154	3:196385395	T/C	-0.01016	H7N6F1E1L2	3385	0.000226	SomaLogic_2018	SOCS3.11440.58.3	blood plasma	3301	0.88378	0.039221	0.88387	0.98246	0.420247	5
rs7647487	3:196206175	rs35493154	3:196385395	T/C	-0.01016	H7N6F1E1L2	3385	0.000226	SomaLogic_2018	VSIG2.8018.43.3	blood plasma	3301	0.653789	-0.12042	0.656157	0.94804	0.792738	5
rs7647487	3:196206175	rs35493154	3:196385395	T/C	-0.01016	H7N6F1E1L2	3385	0.000226	SomaLogic_2018	SLC14A1.13430.50.3	blood plasma	3301	0.931165	-0.02318	0.931184	0.99015	0.816337	5
rs7647487	3:196206175	rs35493154	3:196385395	T/C	-0.01016	H7N6F1E1L2	3385	0.000226	SomaLogic_2018	UGT2A1.8907.11.3	blood plasma	3301	0.402475	0.224675	0.414247	0.903978	0.458613	5
rs7647487	3:196206175	rs35493154	3:196385395	T/C	-0.01016	H7N6F1E1L2	3385	0.000226	SomaLogic_2018	TEX29.10557.6.3	blood plasma	3301	0.722229	-0.0954	0.723457	0.959322	0.424331	5
rs7647487	3:196206175	rs35493154	3:196385395	T/C	-0.01016	H7N6F1E1L2	3385	0.000226	SomaLogic_2018	SLC14A2.12818.159.3	blood plasma	3301	0.061424	-0.50235	0.095275	0.958945	0.262641	5
rs7647487	3:196206175	rs35493154	3:196385395	T/C	-0.01016	H7N6F1E1L2	3385	0.000226	SomaLogic_2018	TFPI.3336.50.1	blood plasma	3301	0.89428	-0.03569	0.894348	0.983944	0.449467	5
rs7647487	3:196206175	rs35493154	3:196385395	T/C	-0.01016	H7N6F1E1L2	3385	0.000226	SomaLogic_2018	UNC5A.7975.97.3	blood plasma	3301	0.724719	0.094526	0.725914	0.959882	0.597834	5
rs7647487	3:196206175	rs35493154	3:196385395	T/C	-0.01016	H7N6F1E1L2	3385	0.000226	SomaLogic_2018	SLC30A5.9594.30.3	blood plasma	3301	0.448765	-0.20334	0.458093	0.914053	0.792204	5
rs7647487	3:196206175	rs35493154	3:196385395	T/C	-0.01016	H7N6F1E1L2	3385	0.000226	SomaLogic_2018	UNC13A.14052.26.3	blood plasma	3301	0.829029	0.057957	0.829317	0.973693	0.997883	5
rs7647487	3:196206175	rs35493154	3:196385395	T/C	-0.01016	H7N6F1E1L2	3385	0.000226	SomaLogic_2018	TFIP11.9043.7.3	blood plasma	3301	0.440847	0.206877	0.450568	0.911775	0.713683	5
rs7647487	3:196206175	rs35493154	3:196385395	T/C	-0.01016	H7N6F1E1L2	3385	0.000226	SomaLogic_2018	SLC30A3.9081.39.3	blood plasma	3301	0.452755	-0.20167	0.461888	0.915593	0.503603	5
rs7647487	3:196206175	rs35493154	3:196385395	T/C	-0.01016	H7N6F1E1L2	3385	0.000226	SomaLogic_2018	TFF3.8323.163.3	blood plasma	3301	0.056095	0.512452	0.089828	0.967447	0.845847	5
rs7647487	3:196206175	rs35493154	3:196385395	T/C	-0.01016	H7N6F1E1L2	3385	0.000226	SomaLogic_2018	UMODL1.9114.84.3	blood plasma	3301	0.714777	0.098032	0.716106	0.957542	0.666909	5
rs7647487	3:196206175	rs35493154	3:196385395	T/C	-0.01016	H7N6F1E1L2	3385	0.000226	SomaLogic_2018	SLC27A2.9045.3.3	blood plasma	3301	0.136653	-0.39956	0.167513	0.899295	0.261533	5
rs7647487	3:196206175	rs35493154	3:196385395	T/C	-0.01016	H7N6F1E1L2	3385	0.000226	SomaLogic_2018	TFF3.4721.54.2	blood plasma	3301	0.058267	0.508163	0.092058	0.963693	0.766228	5
rs7647487	3:196206175	rs35493154	3:196385395	T/C	-0.01016	H7N6F1E1L2	3385	0.000226	SomaLogic_2018	TMEM132D.13416.8.3	blood plasma	3301	0.707352	0.100778	0.708787	0.956859	0.557582	5
rs7647487	3:196206175	rs35493154	3:196385395	T/C	-0.01016	H7N6F1E1L2	3385	0.000226	SomaLogic_2018	ULK3.12437.18.3	blood plasma	3301	0.044788	0.538596	0.077954	1	0.469852	5
rs7647487	3:196206175	rs35493154	3:196385395	T/C	-0.01016	H7N6F1E1L2	3385	0.000226	SomaLogic_2018	ULBP3.2747.3.2	blood plasma	3301	0.077154	-0.47419	0.110957	0.92562	0.133751	5
rs7647487	3:196206175	rs35493154	3:196385395	T/C	-0.01016	H7N6F1E1L2	3385	0.000226	SomaLogic_2018	SLC26A11.13502.2.3	blood plasma	3301	0.073877	0.479709	0.107731	0.93488	0.981113	5
rs7647487	3:196206175	rs35493154	3:196385395	T/C	-0.01016	H7N6F1E1L2	3385	0.000226	SomaLogic_2018	TFF1.9185.15.3	blood plasma	3301	0.549835	0.160464	0.55499	0.931065	0.422326	5
rs7647487	3:196206175	rs35493154	3:196385395	T/C	-0.01016	H7N6F1E1L2	3385	0.000226	SomaLogic_2018	ULBP2.3082.9.2	blood plasma	3301	0.709824	0.099906	0.711223	0.956949	0.266252	5
rs7647487	3:196206175	rs35493154	3:196385395	T/C	-0.01016	H7N6F1E1L2	3385	0.000226	SomaLogic_2018	SLC25A18.5280.68.5	blood plasma	3301	0.150281	0.385897	0.180174	0.896012	0.463505	5
rs7647487	3:196206175	rs35493154	3:196385395	T/C	-0.01016	H7N6F1E1L2	3385	0.000226	SomaLogic_2018	ULBP1.3081.70.2	blood plasma	3301	0.229109	0.322739	0.252867	0.880441	0.302572	5
rs7647487	3:196206175	rs35493154	3:196385395	T/C	-0.01016	H7N6F1E1L2	3385	0.000226	SomaLogic_2018	TF.4162.54.2	blood plasma	3301	0.116083	0.421995	0.148262	0.900127	0.941465	5
rs7647487	3:196206175	rs35493154	3:196385395	T/C	-0.01016	H7N6F1E1L2	3385	0.000226	SomaLogic_2018	SLC22A16.9969.8.3	blood plasma	3301	0.327053	-0.26315	0.343537	0.891034	0.210527	5
rs7647487	3:196206175	rs35493154	3:196385395	T/C	-0.01016	H7N6F1E1L2	3385	0.000226	SomaLogic_2018	ULBP1.14081.5.3	blood plasma	3301	0.032662	-0.57334	0.064519	1	0.373792	5
rs7647487	3:196206175	rs35493154	3:196385395	T/C	-0.01016	H7N6F1E1L2	3385	0.000226	SomaLogic_2018	TEX29.13500.9.3	blood plasma	3301	0.556506	0.157798	0.561438	0.932334	0.974908	5
rs7647487	3:196206175	rs35493154	3:196385395	T/C	-0.01016	H7N6F1E1L2	3385	0.000226	SomaLogic_2018	TFF2.9191.8.3	blood plasma	3301	0.984096	-0.00535	0.984097	0.997669	0.713117	5
rs7647487	3:196206175	rs35493154	3:196385395	T/C	-0.01016	H7N6F1E1L2	3385	0.000226	SomaLogic_2018	SNX8.6925.26.3	blood plasma	3301	0.338663	-0.25664	0.354364	0.89311	0.513474	5
rs7647487	3:196206175	rs35493154	3:196385395	T/C	-0.01016	H7N6F1E1L2	3385	0.000226	SomaLogic_2018	VSIG1.8367.142.3	blood plasma	3301	0.920608	-0.02676	0.920637	0.989188	0.506215	5
rs7647487	3:196206175	rs35493154	3:196385395	T/C	-0.01016	H7N6F1E1L2	3385	0.000226	SomaLogic_2018	TMEM132C.7173.141.3	blood plasma	3301	0.732206	-0.09186	0.733307	0.960208	0.28352	5
rs7647487	3:196206175	rs35493154	3:196385395	T/C	-0.01016	H7N6F1E1L2	3385	0.000226	SomaLogic_2018	SERAC1.8985.13.3	blood plasma	3301	0.009108	0.699978	0.033216	1	0.029196	5
rs7647487	3:196206175	rs35493154	3:196385395	T/C	-0.01016	H7N6F1E1L2	3385	0.000226	SomaLogic_2018	SH2D1A.4567.82.2	blood plasma	3301	0.504278	0.17923	0.511121	0.923973	0.242491	5
rs7647487	3:196206175	rs35493154	3:196385395	T/C	-0.01016	H7N6F1E1L2	3385	0.000226	SomaLogic_2018	SETD2.12647.52.3	blood plasma	3301	0.236918	0.317442	0.260063	0.882413	0.611657	5
rs7647487	3:196206175	rs35493154	3:196385395	T/C	-0.01016	H7N6F1E1L2	3385	0.000226	SomaLogic_2018	SGTA.3868.8.1	blood plasma	3301	0.714777	-0.09809	0.716106	0.957542	0.919414	5
rs7647487	3:196206175	rs35493154	3:196385395	T/C	-0.01016	H7N6F1E1L2	3385	0.000226	SomaLogic_2018	SEMG1.7115.5.3	blood plasma	3301	0.357434	0.246998	0.371913	0.897029	0.223844	5
rs7647487	3:196206175	rs35493154	3:196385395	T/C	-0.01016	H7N6F1E1L2	3385	0.000226	SomaLogic_2018	LYSMD3.10563.13.3	blood plasma	3301	0.001617	0.846127	0.016547	1	0.062289	5
rs7647487	3:196206175	rs35493154	3:196385395	T/C	-0.01016	H7N6F1E1L2	3385	0.000226	SomaLogic_2018	LYPD3.13107.9.3	blood plasma	3301	0.165936	0.371814	0.194658	0.887409	0.512976	5
rs7647487	3:196206175	rs35493154	3:196385395	T/C	-0.01016	H7N6F1E1L2	3385	0.000226	SomaLogic_2018	SEMA6A.7945.10.3	blood plasma	3301	0.800661	-0.06777	0.801117	0.970599	0.430421	5
rs7647487	3:196206175	rs35493154	3:196385395	T/C	-0.01016	H7N6F1E1L2	3385	0.000226	SomaLogic_2018	LYN.3453.87.2	blood plasma	3301	0.078837	-0.4718	0.112607	0.926296	0.289438	5
rs7647487	3:196206175	rs35493154	3:196385395	T/C	-0.01016	H7N6F1E1L2	3385	0.000226	SomaLogic_2018	SERPINF1.9211.19.3	blood plasma	3301	0.82644	0.058852	0.826741	0.97345	0.383214	5
rs7647487	3:196206175	rs35493154	3:196385395	T/C	-0.01016	H7N6F1E1L2	3385	0.000226	SomaLogic_2018	SETMAR.12462.20.3	blood plasma	3301	0.283231	0.288016	0.302836	0.884627	0.83789	5
rs7647487	3:196206175	rs35493154	3:196385395	T/C	-0.01016	H7N6F1E1L2	3385	0.000226	SomaLogic_2018	LY6G6C.6256.9.3	blood plasma	3301	0.144711	-0.39154	0.175005	0.897688	0.165419	5
rs7647487	3:196206175	rs35493154	3:196385395	T/C	-0.01016	H7N6F1E1L2	3385	0.000226	SomaLogic_2018	LTF.2780.35.2	blood plasma	3301	0.270031	-0.2962	0.290624	0.88359	0.108599	5
rs7647487	3:196206175	rs35493154	3:196385395	T/C	-0.01016	H7N6F1E1L2	3385	0.000226	SomaLogic_2018	VTI1A.7952.2.3	blood plasma	3301	0.088944	-0.45635	0.122429	0.91732	0.571731	5
rs7647487	3:196206175	rs35493154	3:196385395	T/C	-0.01016	H7N6F1E1L2	3385	0.000226	SomaLogic_2018	TMEM2.8992.1.3	blood plasma	3301	0.214043	0.333529	0.238992	0.882364	0.233323	5
rs7647487	3:196206175	rs35493154	3:196385395	T/C	-0.01016	H7N6F1E1L2	3385	0.000226	SomaLogic_2018	SOD3.8463.2.3	blood plasma	3301	0.016012	-0.64664	0.043723	1	0.015025	5
rs7647487	3:196206175	rs35493154	3:196385395	T/C	-0.01016	H7N6F1E1L2	3385	0.000226	SomaLogic_2018	VTA1.4209.60.2	blood plasma	3301	0.209183	-0.3371	0.234517	0.882158	0.144885	5
rs7647487	3:196206175	rs35493154	3:196385395	T/C	-0.01016	H7N6F1E1L2	3385	0.000226	SomaLogic_2018	TMEM190.10442.1.3	blood plasma	3301	0.446778	0.204297	0.456204	0.913343	0.182508	5
rs7647487	3:196206175	rs35493154	3:196385395	T/C	-0.01016	H7N6F1E1L2	3385	0.000226	SomaLogic_2018	SOD2.5008.51.1	blood plasma	3301	0.345414	0.25325	0.36067	0.894817	0.743053	5
rs7647487	3:196206175	rs35493154	3:196385395	T/C	-0.01016	H7N6F1E1L2	3385	0.000226	SomaLogic_2018	VSTM4.7242.14.3	blood plasma	3301	0.203222	0.341428	0.229029	0.883308	0.928428	5
rs7647487	3:196206175	rs35493154	3:196385395	T/C	-0.01016	H7N6F1E1L2	3385	0.000226	SomaLogic_2018	TMEM167B.13421.17.3	blood plasma	3301	0.053991	0.51711	0.087654	0.975427	0.550699	5
rs7647487	3:196206175	rs35493154	3:196385395	T/C	-0.01016	H7N6F1E1L2	3385	0.000226	SomaLogic_2018	SOCS7.11657.86.3	blood plasma	3301	0.234295	0.319205	0.257645	0.881958	0.714772	5
rs7647487	3:196206175	rs35493154	3:196385395	T/C	-0.01016	H7N6F1E1L2	3385	0.000226	SomaLogic_2018	LTF.2795.23.3	blood plasma	3301	0.558738	-0.15687	0.563597	0.931583	0.376968	5
rs7647487	3:196206175	rs35493154	3:196385395	T/C	-0.01016	H7N6F1E1L2	3385	0.000226	SomaLogic_2018	SLC35B3.10660.33.3	blood plasma	3301	0.810948	0.064211	0.811337	0.971393	0.730957	5
rs7647487	3:196206175	rs35493154	3:196385395	T/C	-0.01016	H7N6F1E1L2	3385	0.000226	SomaLogic_2018	SFN.4829.43.6	blood plasma	3301	0.665819	0.11592	0.66795	0.950327	0.935229	5
rs7647487	3:196206175	rs35493154	3:196385395	T/C	-0.01016	H7N6F1E1L2	3385	0.000226	SomaLogic_2018	LILRB2.5633.65.3	blood plasma	3301	0.126453	-0.41006	0.157993	0.897049	0.110493	5
rs7647487	3:196206175	rs35493154	3:196385395	T/C	-0.01016	H7N6F1E1L2	3385	0.000226	SomaLogic_2018	SNX7.14245.195.3	blood plasma	3301	0.510662	0.176565	0.51725	0.925129	0.389841	5
rs7647487	3:196206175	rs35493154	3:196385395	T/C	-0.01016	H7N6F1E1L2	3385	0.000226	SomaLogic_2018	VRK1.12553.5.3	blood plasma	3301	0.452755	-0.20151	0.461888	0.915593	0.528151	5
rs7647487	3:196206175	rs35493154	3:196385395	T/C	-0.01016	H7N6F1E1L2	3385	0.000226	SomaLogic_2018	LTBR.2636.10.2	blood plasma	3301	0.965551	0.011595	0.965553	0.995252	0.939059	5
rs7647487	3:196206175	rs35493154	3:196385395	T/C	-0.01016	H7N6F1E1L2	3385	0.000226	SomaLogic_2018	LTBP4.13133.73.3	blood plasma	3301	0.530065	0.16855	0.535915	0.927928	0.824068	5
rs7647487	3:196206175	rs35493154	3:196385395	T/C	-0.01016	H7N6F1E1L2	3385	0.000226	SomaLogic_2018	LTA4H.3204.2.2	blood plasma	3301	0.572221	-0.15165	0.576655	0.933342	0.421549	5
rs7647487	3:196206175	rs35493154	3:196385395	T/C	-0.01016	H7N6F1E1L2	3385	0.000226	SomaLogic_2018	LTA.LTB.3506.49.1	blood plasma	3301	0.253098	0.306614	0.274984	0.882504	0.542981	5
rs7647487	3:196206175	rs35493154	3:196385395	T/C	-0.01016	H7N6F1E1L2	3385	0.000226	SomaLogic_2018	LTA.4703.87.2	blood plasma	3301	0.764938	0.080248	0.765684	0.96646	0.457741	5
rs7647487	3:196206175	rs35493154	3:196385395	T/C	-0.01016	H7N6F1E1L2	3385	0.000226	SomaLogic_2018	SFTPC.5738.25.3	blood plasma	3301	0.21527	0.332601	0.240122	0.882272	0.600021	5
rs7647487	3:196206175	rs35493154	3:196385395	T/C	-0.01016	H7N6F1E1L2	3385	0.000226	SomaLogic_2018	LST1.9531.24.3	blood plasma	3301	0.353973	-0.24875	0.368674	0.896415	0.608495	5
rs7647487	3:196206175	rs35493154	3:196385395	T/C	-0.01016	H7N6F1E1L2	3385	0.000226	SomaLogic_2018	LSAMP.2999.6.2	blood plasma	3301	0.970848	-0.00981	0.970849	0.995469	0.474018	5
rs7647487	3:196206175	rs35493154	3:196385395	T/C	-0.01016	H7N6F1E1L2	3385	0.000226	SomaLogic_2018	SFRP1.3221.54.1	blood plasma	3301	0.415672	-0.21846	0.426712	0.906245	0.613162	5
rs7647487	3:196206175	rs35493154	3:196385395	T/C	-0.01016	H7N6F1E1L2	3385	0.000226	SomaLogic_2018	LRTM2.8906.60.3	blood plasma	3301	0.576749	-0.14986	0.581046	0.934274	0.856411	5
rs7647487	3:196206175	rs35493154	3:196385395	T/C	-0.01016	H7N6F1E1L2	3385	0.000226	SomaLogic_2018	LRRTM4.8646.61.3	blood plasma	3301	0.067663	0.490062	0.101558	0.947038	0.170095	5
rs7647487	3:196206175	rs35493154	3:196385395	T/C	-0.01016	H7N6F1E1L2	3385	0.000226	SomaLogic_2018	LRRTM4.6572.10.3	blood plasma	3301	0.250349	0.308442	0.272447	0.882302	0.142593	5
rs7647487	3:196206175	rs35493154	3:196385395	T/C	-0.01016	H7N6F1E1L2	3385	0.000226	SomaLogic_2018	LRRTM2.6904.14.3	blood plasma	3301	0.604268	-0.13909	0.60779	0.940685	0.302889	5
rs7647487	3:196206175	rs35493154	3:196385395	T/C	-0.01016	H7N6F1E1L2	3385	0.000226	SomaLogic_2018	LRRTM1.4452.9.2	blood plasma	3301	0.306187	0.274663	0.324125	0.889226	0.374352	5
rs7647487	3:196206175	rs35493154	3:196385395	T/C	-0.01016	H7N6F1E1L2	3385	0.000226	SomaLogic_2018	LRRN3.10471.25.3	blood plasma	3301	0.404345	0.223771	0.416011	0.903312	0.879929	5
rs7647487	3:196206175	rs35493154	3:196385395	T/C	-0.01016	H7N6F1E1L2	3385	0.000226	SomaLogic_2018	LRRN1.11586.2.3	blood plasma	3301	0.527891	0.16932	0.533821	0.927616	0.410789	5
rs7647487	3:196206175	rs35493154	3:196385395	T/C	-0.01016	H7N6F1E1L2	3385	0.000226	SomaLogic_2018	LRRN1.11293.14.3	blood plasma	3301	0.622935	0.131995	0.625987	0.942346	0.730463	5
rs7647487	3:196206175	rs35493154	3:196385395	T/C	-0.01016	H7N6F1E1L2	3385	0.000226	SomaLogic_2018	LRRK2.10990.21.3	blood plasma	3301	0.925885	-0.02499	0.925909	0.989451	0.661244	5
rs7647487	3:196206175	rs35493154	3:196385395	T/C	-0.01016	H7N6F1E1L2	3385	0.000226	SomaLogic_2018	LRRC74A.8389.8.3	blood plasma	3301	0.084662	0.462823	0.118285	0.916974	0.370507	5
rs7647487	3:196206175	rs35493154	3:196385395	T/C	-0.01016	H7N6F1E1L2	3385	0.000226	SomaLogic_2018	LRRC4C.9369.174.3	blood plasma	3301	0.549835	-0.16051	0.55499	0.931065	0.193046	5
rs7647487	3:196206175	rs35493154	3:196385395	T/C	-0.01016	H7N6F1E1L2	3385	0.000226	SomaLogic_2018	LRTM1.9368.64.3	blood plasma	3301	0.978796	0.007133	0.978797	0.996725	0.534482	5
rs7647487	3:196206175	rs35493154	3:196385395	T/C	-0.01016	H7N6F1E1L2	3385	0.000226	SomaLogic_2018	UNC5B.7776.20.3	blood plasma	3301	0.839403	0.054391	0.839641	0.97495	0.31236	5
rs7647487	3:196206175	rs35493154	3:196385395	T/C	-0.01016	H7N6F1E1L2	3385	0.000226	SomaLogic_2018	TFPI2.9233.71.3	blood plasma	3301	0.272928	-0.29427	0.293302	0.883551	0.432484	5
rs7647487	3:196206175	rs35493154	3:196385395	T/C	-0.01016	H7N6F1E1L2	3385	0.000226	SomaLogic_2018	SLC35G2.13501.10.3	blood plasma	3301	0.033207	0.571661	0.065145	1	0.063881	5
rs7647487	3:196206175	rs35493154	3:196385395	T/C	-0.01016	H7N6F1E1L2	3385	0.000226	SomaLogic_2018	THSD7A.11174.8.3	blood plasma	3301	0.054824	0.515408	0.088517	0.974384	0.428619	5
rs7647487	3:196206175	rs35493154	3:196385395	T/C	-0.01016	H7N6F1E1L2	3385	0.000226	SomaLogic_2018	SMAD2.10364.6.3	blood plasma	3301	0.18719	-0.35398	0.214263	0.883635	0.214958	5
rs7647487	3:196206175	rs35493154	3:196385395	T/C	-0.01016	H7N6F1E1L2	3385	0.000226	SomaLogic_2018	UST.8364.74.3	blood plasma	3301	0.601953	-0.1401	0.605536	0.939473	0.182511	5
rs7647487	3:196206175	rs35493154	3:196385395	T/C	-0.01016	H7N6F1E1L2	3385	0.000226	SomaLogic_2018	THSD1.5621.64.3	blood plasma	3301	0.243569	0.312832	0.266193	0.882714	0.609755	5
rs7647487	3:196206175	rs35493154	3:196385395	T/C	-0.01016	H7N6F1E1L2	3385	0.000226	SomaLogic_2018	TMEM87B.13485.20.3	blood plasma	3301	0.375056	0.238115	0.388438	0.90024	0.192995	5
rs7647487	3:196206175	rs35493154	3:196385395	T/C	-0.01016	H7N6F1E1L2	3385	0.000226	SomaLogic_2018	SPARCL1.4467.49.2	blood plasma	3301	0.510662	-0.1765	0.51725	0.925129	0.373444	5
rs7647487	3:196206175	rs35493154	3:196385395	T/C	-0.01016	H7N6F1E1L2	3385	0.000226	SomaLogic_2018	WFDC12.6037.6.3	blood plasma	3301	0.23299	0.320145	0.256443	0.881149	0.17382	5
rs7647487	3:196206175	rs35493154	3:196385395	T/C	-0.01016	H7N6F1E1L2	3385	0.000226	SomaLogic_2018	TMEM70.8074.32.3	blood plasma	3301	0.188303	0.352933	0.215289	0.884233	0.368807	5
rs7647487	3:196206175	rs35493154	3:196385395	T/C	-0.01016	H7N6F1E1L2	3385	0.000226	SomaLogic_2018	SPARCL1.13707.27.3	blood plasma	3301	0.644229	0.123914	0.646797	0.946385	0.736577	5
rs7647487	3:196206175	rs35493154	3:196385395	T/C	-0.01016	H7N6F1E1L2	3385	0.000226	SomaLogic_2018	WFDC10A.13429.3.3	blood plasma	3301	0.03005	0.582587	0.061487	1	0.51674	5
rs7647487	3:196206175	rs35493154	3:196385395	T/C	-0.01016	H7N6F1E1L2	3385	0.000226	SomaLogic_2018	UTS2R.13530.5.3	blood plasma	3301	0.04998	0.525856	0.083468	0.990149	0.164664	5
rs7647487	3:196206175	rs35493154	3:196385395	T/C	-0.01016	H7N6F1E1L2	3385	0.000226	SomaLogic_2018	TMEM59L.9959.60.3	blood plasma	3301	0.931165	-0.02319	0.931184	0.99015	0.816409	5
rs7647487	3:196206175	rs35493154	3:196385395	T/C	-0.01016	H7N6F1E1L2	3385	0.000226	SomaLogic_2018	WDR1.10723.41.3	blood plasma	3301	0.632362	0.12837	0.635192	0.944529	0.840875	5
rs7647487	3:196206175	rs35493154	3:196385395	T/C	-0.01016	H7N6F1E1L2	3385	0.000226	SomaLogic_2018	TMEM57.12367.52.3	blood plasma	3301	0.137531	0.398937	0.16833	0.898945	0.336736	5
rs7647487	3:196206175	rs35493154	3:196385395	T/C	-0.01016	H7N6F1E1L2	3385	0.000226	SomaLogic_2018	SPARC.14110.200.3	blood plasma	3301	0.502159	0.180229	0.509089	0.923697	0.246345	5
rs7647487	3:196206175	rs35493154	3:196385395	T/C	-0.01016	H7N6F1E1L2	3385	0.000226	SomaLogic_2018	WBP1L.9532.5.3	blood plasma	3301	0.970848	-0.0098	0.970849	0.995469	0.991122	5
rs7647487	3:196206175	rs35493154	3:196385395	T/C	-0.01016	H7N6F1E1L2	3385	0.000226	SomaLogic_2018	TMEM52.11186.12.3	blood plasma	3301	0.173158	-0.36577	0.201326	0.887522	0.491313	5
rs7647487	3:196206175	rs35493154	3:196385395	T/C	-0.01016	H7N6F1E1L2	3385	0.000226	SomaLogic_2018	SPAG11B.5762.35.3	blood plasma	3301	0.790408	-0.07139	0.790937	0.970006	0.917303	5
rs7647487	3:196206175	rs35493154	3:196385395	T/C	-0.01016	H7N6F1E1L2	3385	0.000226	SomaLogic_2018	WBP1.10943.36.3	blood plasma	3301	0.170034	0.368372	0.198443	0.888016	0.278353	5
rs7647487	3:196206175	rs35493154	3:196385395	T/C	-0.01016	H7N6F1E1L2	3385	0.000226	SomaLogic_2018	TMEM41B.10661.4.3	blood plasma	3301	0.369714	0.24084	0.383423	0.898006	0.521425	5
rs7647487	3:196206175	rs35493154	3:196385395	T/C	-0.01016	H7N6F1E1L2	3385	0.000226	SomaLogic_2018	SPAG11A.5726.49.3	blood plasma	3301	0.554278	-0.15865	0.559284	0.931839	0.259545	5
rs7647487	3:196206175	rs35493154	3:196385395	T/C	-0.01016	H7N6F1E1L2	3385	0.000226	SomaLogic_2018	VWC2L.7995.16.3	blood plasma	3301	0.078837	0.471689	0.112607	0.926296	0.50301	5
rs7647487	3:196206175	rs35493154	3:196385395	T/C	-0.01016	H7N6F1E1L2	3385	0.000226	SomaLogic_2018	SPARC.3043.49.2	blood plasma	3301	0.625286	0.131181	0.628282	0.942429	0.871313	5
rs7647487	3:196206175	rs35493154	3:196385395	T/C	-0.01016	H7N6F1E1L2	3385	0.000226	SomaLogic_2018	TMEM40.12941.24.3	blood plasma	3301	0.986747	-0.00446	0.986747	0.997822	0.810674	5
rs7647487	3:196206175	rs35493154	3:196385395	T/C	-0.01016	H7N6F1E1L2	3385	0.000226	SomaLogic_2018	SMAD4.12022.12.3	blood plasma	3301	0.048071	-0.53068	0.081453	0.999311	0.056795	5
rs7647487	3:196206175	rs35493154	3:196385395	T/C	-0.01016	H7N6F1E1L2	3385	0.000226	SomaLogic_2018	UNC5D.8624.16.3	blood plasma	3301	0.485381	0.187327	0.493016	0.922104	0.355506	5
rs7647487	3:196206175	rs35493154	3:196385395	T/C	-0.01016	H7N6F1E1L2	3385	0.000226	SomaLogic_2018	SLITRK1.3643.90.2	blood plasma	3301	0.04339	0.54204	0.076449	1	0.209055	5
rs7647487	3:196206175	rs35493154	3:196385395	T/C	-0.01016	H7N6F1E1L2	3385	0.000226	SomaLogic_2018	USB1.11328.9.3	blood plasma	3301	0.997349	-0.00089	0.997349	0.998472	0.386138	5
rs7647487	3:196206175	rs35493154	3:196385395	T/C	-0.01016	H7N6F1E1L2	3385	0.000226	SomaLogic_2018	THBS2.3339.33.1	blood plasma	3301	0.727212	0.093589	0.728375	0.959705	0.651998	5
rs7647487	3:196206175	rs35493154	3:196385395	T/C	-0.01016	H7N6F1E1L2	3385	0.000226	SomaLogic_2018	SLCO5A1.11669.39.3	blood plasma	3301	0.613571	0.135515	0.616852	0.94091	0.507652	5
rs7647487	3:196206175	rs35493154	3:196385395	T/C	-0.01016	H7N6F1E1L2	3385	0.000226	SomaLogic_2018	UROS.11248.43.3	blood plasma	3301	0.719742	-0.09625	0.721003	0.958945	0.435215	5
rs7647487	3:196206175	rs35493154	3:196385395	T/C	-0.01016	H7N6F1E1L2	3385	0.000226	SomaLogic_2018	TGFBI.3283.21.1	blood plasma	3301	0.899537	-0.03391	0.899596	0.984538	0.468211	5
rs7647487	3:196206175	rs35493154	3:196385395	T/C	-0.01016	H7N6F1E1L2	3385	0.000226	SomaLogic_2018	SLC9B2.9088.20.3	blood plasma	3301	0.514941	-0.17475	0.521362	0.925534	0.636492	5
rs7647487	3:196206175	rs35493154	3:196385395	T/C	-0.01016	H7N6F1E1L2	3385	0.000226	SomaLogic_2018	UQCRB.12957.62.3	blood plasma	3301	0.910065	-0.03031	0.910107	0.986943	0.744204	5
rs7647487	3:196206175	rs35493154	3:196385395	T/C	-0.01016	H7N6F1E1L2	3385	0.000226	SomaLogic_2018	TGFB3.3520.58.1	blood plasma	3301	0.534427	0.166844	0.540119	0.929436	0.687352	5
rs7647487	3:196206175	rs35493154	3:196385395	T/C	-0.01016	H7N6F1E1L2	3385	0.000226	SomaLogic_2018	SLC6A9.11653.69.3	blood plasma	3301	0.239563	0.315585	0.2625	0.882376	0.799665	5
rs7647487	3:196206175	rs35493154	3:196385395	T/C	-0.01016	H7N6F1E1L2	3385	0.000226	SomaLogic_2018	THYN1.12424.107.3	blood plasma	3301	0.732206	0.091841	0.733307	0.960208	0.368834	5
rs7647487	3:196206175	rs35493154	3:196385395	T/C	-0.01016	H7N6F1E1L2	3385	0.000226	SomaLogic_2018	UQCC3.8228.10.3	blood plasma	3301	0.404345	-0.22372	0.416011	0.903312	0.479393	5
rs7647487	3:196206175	rs35493154	3:196385395	T/C	-0.01016	H7N6F1E1L2	3385	0.000226	SomaLogic_2018	SLC6A16.13056.18.3	blood plasma	3301	0.608911	0.13726	0.612312	0.940209	0.611175	5
rs7647487	3:196206175	rs35493154	3:196385395	T/C	-0.01016	H7N6F1E1L2	3385	0.000226	SomaLogic_2018	UPK3BL.6633.43.3	blood plasma	3301	0.335319	0.258685	0.351243	0.891802	0.982762	5
rs7647487	3:196206175	rs35493154	3:196385395	T/C	-0.01016	H7N6F1E1L2	3385	0.000226	SomaLogic_2018	TGFB1I1.8777.5.3	blood plasma	3301	0.092107	0.451899	0.125476	0.914129	0.197886	5
rs7647487	3:196206175	rs35493154	3:196385395	T/C	-0.01016	H7N6F1E1L2	3385	0.000226	SomaLogic_2018	SLC6A14.13053.6.3	blood plasma	3301	0.762404	0.081128	0.763174	0.965947	0.389108	5
rs7647487	3:196206175	rs35493154	3:196385395	T/C	-0.01016	H7N6F1E1L2	3385	0.000226	SomaLogic_2018	UPK3B.8286.44.3	blood plasma	3301	0.171071	-0.3672	0.1994	0.888337	0.49817	5
rs7647487	3:196206175	rs35493154	3:196385395	T/C	-0.01016	H7N6F1E1L2	3385	0.000226	SomaLogic_2018	TGFB1.2333.72.1	blood plasma	3301	0.169003	0.369191	0.197491	0.887767	0.514518	5
rs7647487	3:196206175	rs35493154	3:196385395	T/C	-0.01016	H7N6F1E1L2	3385	0.000226	SomaLogic_2018	SLC5A8.13691.10.3	blood plasma	3301	0.744741	0.087381	0.745695	0.962459	0.614911	5
rs7647487	3:196206175	rs35493154	3:196385395	T/C	-0.01016	H7N6F1E1L2	3385	0.000226	SomaLogic_2018	UNC93B1.13487.24.3	blood plasma	3301	0.250349	-0.30848	0.272447	0.882302	0.190527	5
rs7647487	3:196206175	rs35493154	3:196385395	T/C	-0.01016	H7N6F1E1L2	3385	0.000226	SomaLogic_2018	TGFA.9358.3.3	blood plasma	3301	0.646614	0.123056	0.64913	0.947315	0.27602	5
rs7647487	3:196206175	rs35493154	3:196385395	T/C	-0.01016	H7N6F1E1L2	3385	0.000226	SomaLogic_2018	SLC5A5.12826.5.3	blood plasma	3301	0.253098	0.306599	0.274984	0.882504	0.181903	5
rs7647487	3:196206175	rs35493154	3:196385395	T/C	-0.01016	H7N6F1E1L2	3385	0.000226	SomaLogic_2018	TGFB2.4156.74.1	blood plasma	3301	0.23299	0.320162	0.256443	0.881149	0.802935	5
rs7647487	3:196206175	rs35493154	3:196385395	T/C	-0.01016	H7N6F1E1L2	3385	0.000226	SomaLogic_2018	ZAP70.3837.6.2	blood plasma	3301	0.823854	0.059768	0.824168	0.973258	0.772523	5
rs7647487	3:196206175	rs35493154	3:196385395	T/C	-0.01016	H7N6F1E1L2	3385	0.000226	SomaLogic_2018	SPACA7.6466.7.3	blood plasma	3301	0.141085	0.395329	0.171637	0.898512	0.66359	5
rs7647487	3:196206175	rs35493154	3:196385395	T/C	-0.01016	H7N6F1E1L2	3385	0.000226	SomaLogic_2018	VTN.8280.238.3	blood plasma	3301	0.436918	0.208691	0.446838	0.912319	0.697222	5
rs7647487	3:196206175	rs35493154	3:196385395	T/C	-0.01016	H7N6F1E1L2	3385	0.000226	SomaLogic_2018	SNAPIN.6975.52.3	blood plasma	3301	0.675505	0.112329	0.677458	0.951735	0.294341	5
rs7647487	3:196206175	rs35493154	3:196385395	T/C	-0.01016	H7N6F1E1L2	3385	0.000226	SomaLogic_2018	LMNB1.3889.64.2	blood plasma	3301	0.176324	0.36277	0.204247	0.886167	0.554203	5
rs7647487	3:196206175	rs35493154	3:196385395	T/C	-0.01016	H7N6F1E1L2	3385	0.000226	SomaLogic_2018	LMCD1.9530.6.3	blood plasma	3301	0.770012	-0.07842	0.770711	0.967592	0.818622	5
rs7647487	3:196206175	rs35493154	3:196385395	T/C	-0.01016	H7N6F1E1L2	3385	0.000226	SomaLogic_2018	LMAN2L.8013.9.3	blood plasma	3301	0.792968	-0.07045	0.793478	0.969805	0.787264	5
rs7647487	3:196206175	rs35493154	3:196385395	T/C	-0.01016	H7N6F1E1L2	3385	0.000226	SomaLogic_2018	LMAN2.9468.8.3	blood plasma	3301	0.425252	-0.21391	0.435779	0.909747	0.901049	5
rs7647487	3:196206175	rs35493154	3:196385395	T/C	-0.01016	H7N6F1E1L2	3385	0.000226	SomaLogic_2018	LMAN2.7638.30.3	blood plasma	3301	0.226547	0.324395	0.250507	0.879809	0.56032	5
rs7647487	3:196206175	rs35493154	3:196385395	T/C	-0.01016	H7N6F1E1L2	3385	0.000226	SomaLogic_2018	LIPN.8097.77.3	blood plasma	3301	0.423326	0.214809	0.433954	0.909668	0.793497	5
rs7647487	3:196206175	rs35493154	3:196385395	T/C	-0.01016	H7N6F1E1L2	3385	0.000226	SomaLogic_2018	LIPK.6413.79.3	blood plasma	3301	0.981446	0.006245	0.981447	0.996794	0.93969	5
rs7647487	3:196206175	rs35493154	3:196385395	T/C	-0.01016	H7N6F1E1L2	3385	0.000226	SomaLogic_2018	LIPF.9353.8.3	blood plasma	3301	0.222742	0.327257	0.247002	0.880081	0.554045	5
rs7647487	3:196206175	rs35493154	3:196385395	T/C	-0.01016	H7N6F1E1L2	3385	0.000226	SomaLogic_2018	LINGO3.10827.67.3	blood plasma	3301	0.402475	-0.22464	0.414247	0.903978	0.768833	5
rs7647487	3:196206175	rs35493154	3:196385395	T/C	-0.01016	H7N6F1E1L2	3385	0.000226	SomaLogic_2018	TMED10.6506.54.3	blood plasma	3301	0.104251	-0.43602	0.137077	0.908425	0.24493	5
rs7647487	3:196206175	rs35493154	3:196385395	T/C	-0.01016	H7N6F1E1L2	3385	0.000226	SomaLogic_2018	LINGO1.6620.82.3	blood plasma	3301	0.556506	0.15782	0.561438	0.932334	0.337861	5
rs7647487	3:196206175	rs35493154	3:196385395	T/C	-0.01016	H7N6F1E1L2	3385	0.000226	SomaLogic_2018	LILRB5.7015.8.3	blood plasma	3301	0.702417	-0.10254	0.703926	0.956082	0.75504	5
rs7647487	3:196206175	rs35493154	3:196385395	T/C	-0.01016	H7N6F1E1L2	3385	0.000226	SomaLogic_2018	LILRB4.6453.70.3	blood plasma	3301	0.385882	0.23282	0.398614	0.902397	0.953171	5
rs7647487	3:196206175	rs35493154	3:196385395	T/C	-0.01016	H7N6F1E1L2	3385	0.000226	SomaLogic_2018	LILRB3.11334.7.3	blood plasma	3301	0.272928	0.294463	0.293302	0.883551	0.335626	5
rs7647487	3:196206175	rs35493154	3:196385395	T/C	-0.01016	H7N6F1E1L2	3385	0.000226	SomaLogic_2018	TG.4165.2.1	blood plasma	3301	0.875918	0.04193	0.876028	0.981521	0.506597	5
rs7647487	3:196206175	rs35493154	3:196385395	T/C	-0.01016	H7N6F1E1L2	3385	0.000226	SomaLogic_2018	SLC4A8.12798.46.3	blood plasma	3301	0.039418	0.553187	0.072115	1	0.249106	5
rs7647487	3:196206175	rs35493154	3:196385395	T/C	-0.01016	H7N6F1E1L2	3385	0.000226	SomaLogic_2018	UNC5D.5140.56.3	blood plasma	3301	0.597333	-0.14175	0.601041	0.938341	0.29338	5
rs7647487	3:196206175	rs35493154	3:196385395	T/C	-0.01016	H7N6F1E1L2	3385	0.000226	SomaLogic_2018	TFRC.8795.48.3	blood plasma	3301	0.581294	0.14795	0.585456	0.935755	0.535626	5
rs7647487	3:196206175	rs35493154	3:196385395	T/C	-0.01016	H7N6F1E1L2	3385	0.000226	SomaLogic_2018	SLC41A2.12511.83.3	blood plasma	3301	0.343718	0.253901	0.359085	0.894201	0.708993	5
rs7647487	3:196206175	rs35493154	3:196385395	T/C	-0.01016	H7N6F1E1L2	3385	0.000226	SomaLogic_2018	TFRC.6895.1.3	blood plasma	3301	0.456764	-0.1997	0.465704	0.918134	0.262861	5
rs7647487	3:196206175	rs35493154	3:196385395	T/C	-0.01016	H7N6F1E1L2	3385	0.000226	SomaLogic_2018	UNC5C.5139.32.3	blood plasma	3301	0.556506	-0.15782	0.561438	0.932334	0.650285	5
rs7647487	3:196206175	rs35493154	3:196385395	T/C	-0.01016	H7N6F1E1L2	3385	0.000226	SomaLogic_2018	LIN7B.4238.4.2	blood plasma	3301	0.629999	-0.12923	0.632884	0.944194	0.449279	5
rs7647487	3:196206175	rs35493154	3:196385395	T/C	-0.01016	H7N6F1E1L2	3385	0.000226	SomaLogic_2018	SPACA3.8076.4.3	blood plasma	3301	0.227825	-0.3238	0.251684	0.880337	0.108357	5
rs7647487	3:196206175	rs35493154	3:196385395	T/C	-0.01016	H7N6F1E1L2	3385	0.000226	SomaLogic_2018	VIMP.11286.78.3	blood plasma	3301	0.936449	0.021399	0.936463	0.990608	0.249095	5
rs7647487	3:196206175	rs35493154	3:196385395	T/C	-0.01016	H7N6F1E1L2	3385	0.000226	SomaLogic_2018	TMED2.10761.5.3	blood plasma	3301	0.702417	0.102524	0.703926	0.956082	0.830933	5
rs7647487	3:196206175	rs35493154	3:196385395	T/C	-0.01016	H7N6F1E1L2	3385	0.000226	SomaLogic_2018	TMEM237.12856.14.3	blood plasma	3301	0.569963	-0.15254	0.574467	0.933887	0.676048	5
rs7647487	3:196206175	rs35493154	3:196385395	T/C	-0.01016	H7N6F1E1L2	3385	0.000226	SomaLogic_2018	SOST.13101.60.3	blood plasma	3301	0.936449	0.021391	0.936463	0.990608	0.460601	5
rs7647487	3:196206175	rs35493154	3:196385395	T/C	-0.01016	H7N6F1E1L2	3385	0.000226	SomaLogic_2018	VTN.13125.45.3	blood plasma	3301	0.199705	0.344051	0.22579	0.883868	0.69705	5
rs7647487	3:196206175	rs35493154	3:196385395	T/C	-0.01016	H7N6F1E1L2	3385	0.000226	SomaLogic_2018	TMEM234.8107.12.3	blood plasma	3301	0.772553	-0.07756	0.773229	0.968004	0.727986	5
rs7647487	3:196206175	rs35493154	3:196385395	T/C	-0.01016	H7N6F1E1L2	3385	0.000226	SomaLogic_2018	VTI1B.8963.8.3	blood plasma	3301	0.234295	-0.31905	0.257645	0.881958	0.235152	5
rs7647487	3:196206175	rs35493154	3:196385395	T/C	-0.01016	H7N6F1E1L2	3385	0.000226	SomaLogic_2018	TMEM230.11542.11.3	blood plasma	3301	0.029056	-0.58573	0.060317	1	0.072948	5
rs7647487	3:196206175	rs35493154	3:196385395	T/C	-0.01016	H7N6F1E1L2	3385	0.000226	SomaLogic_2018	SORBS3.12976.49.3	blood plasma	3301	0.151226	-0.38526	0.181049	0.895989	0.35012	5
rs7647487	3:196206175	rs35493154	3:196385395	T/C	-0.01016	H7N6F1E1L2	3385	0.000226	SomaLogic_2018	TMEM132C.11128.29.3	blood plasma	3301	0.576749	-0.14985	0.581046	0.934274	0.748343	5
rs7647487	3:196206175	rs35493154	3:196385395	T/C	-0.01016	H7N6F1E1L2	3385	0.000226	SomaLogic_2018	SNX4.3903.49.2	blood plasma	3301	0.25726	-0.30434	0.278826	0.882303	0.61406	5
rs7647487	3:196206175	rs35493154	3:196385395	T/C	-0.01016	H7N6F1E1L2	3385	0.000226	SomaLogic_2018	VPS4B.12668.7.3	blood plasma	3301	0.790408	-0.07132	0.790937	0.970006	0.428577	5
rs7647487	3:196206175	rs35493154	3:196385395	T/C	-0.01016	H7N6F1E1L2	3385	0.000226	SomaLogic_2018	SNCA.8458.111.3	blood plasma	3301	0.517088	-0.17389	0.523426	0.925946	0.230218	5
rs7647487	3:196206175	rs35493154	3:196385395	T/C	-0.01016	H7N6F1E1L2	3385	0.000226	SomaLogic_2018	TMEM132B.8890.9.3	blood plasma	3301	0.099385	0.442225	0.132446	0.912319	0.660881	5
rs7647487	3:196206175	rs35493154	3:196385395	T/C	-0.01016	H7N6F1E1L2	3385	0.000226	SomaLogic_2018	VPS4A.11476.43.3	blood plasma	3301	0.022861	-0.6111	0.052772	1	0.013393	5
rs7647487	3:196206175	rs35493154	3:196385395	T/C	-0.01016	H7N6F1E1L2	3385	0.000226	SomaLogic_2018	TMEM132A.7871.16.3	blood plasma	3301	0.585856	-0.1462	0.589886	0.936445	0.326756	5
rs7647487	3:196206175	rs35493154	3:196385395	T/C	-0.01016	H7N6F1E1L2	3385	0.000226	SomaLogic_2018	SNX1.8807.13.3	blood plasma	3301	0.304619	0.275543	0.322668	0.888179	0.897782	5
rs7647487	3:196206175	rs35493154	3:196385395	T/C	-0.01016	H7N6F1E1L2	3385	0.000226	SomaLogic_2018	VPS29.14318.1.3	blood plasma	3301	0.560974	0.156037	0.565761	0.932134	0.941782	5
rs7647487	3:196206175	rs35493154	3:196385395	T/C	-0.01016	H7N6F1E1L2	3385	0.000226	SomaLogic_2018	TMEM119.11110.4.3	blood plasma	3301	0.446778	-0.20421	0.456204	0.913343	0.819622	5
rs7647487	3:196206175	rs35493154	3:196385395	T/C	-0.01016	H7N6F1E1L2	3385	0.000226	SomaLogic_2018	SNRPA.12678.66.3	blood plasma	3301	0.151226	-0.38519	0.181049	0.895989	0.085715	5
rs7647487	3:196206175	rs35493154	3:196385395	T/C	-0.01016	H7N6F1E1L2	3385	0.000226	SomaLogic_2018	VPS24.12508.9.3	blood plasma	3301	0.270031	-0.29619	0.290624	0.88359	0.207336	5
rs7647487	3:196206175	rs35493154	3:196385395	T/C	-0.01016	H7N6F1E1L2	3385	0.000226	SomaLogic_2018	TMED4.9319.59.3	blood plasma	3301	0.197385	0.345804	0.223654	0.88507	0.5182	5
rs7647487	3:196206175	rs35493154	3:196385395	T/C	-0.01016	H7N6F1E1L2	3385	0.000226	SomaLogic_2018	SNCA.8458.16.3	blood plasma	3301	0.086476	-0.46035	0.120044	0.91705	0.052624	5
rs7647487	3:196206175	rs35493154	3:196385395	T/C	-0.01016	H7N6F1E1L2	3385	0.000226	SomaLogic_2018	VIT.6234.74.3	blood plasma	3301	0.834212	-0.0562	0.834475	0.974215	0.77077	5
rs7647487	3:196206175	rs35493154	3:196385395	T/C	-0.01016	H7N6F1E1L2	3385	0.000226	SomaLogic_2018	SNX17.12845.18.3	blood plasma	3301	0.117634	0.419903	0.149721	0.898503	0.187797	5
rs7647487	3:196206175	rs35493154	3:196385395	T/C	-0.01016	H7N6F1E1L2	3385	0.000226	SomaLogic_2018	SSB.13526.5.3	blood plasma	3301	0.253098	-0.30671	0.274984	0.882504	0.305674	5
rs7647487	3:196206175	rs35493154	3:196385395	T/C	-0.01016	H7N6F1E1L2	3385	0.000226	SomaLogic_2018	TNFRSF1A.2654.19.1	blood plasma	3301	0.274384	-0.2931	0.294648	0.883404	0.369028	5
rs7647487	3:196206175	rs35493154	3:196385395	T/C	-0.01016	H7N6F1E1L2	3385	0.000226	SomaLogic_2018	ZAP70.4475.60.3	blood plasma	3301	0.481234	0.189106	0.489051	0.920765	0.512677	5
rs7647487	3:196206175	rs35493154	3:196385395	T/C	-0.01016	H7N6F1E1L2	3385	0.000226	SomaLogic_2018	BPIFB1.11246.3.3	blood plasma	3301	0.384064	0.233586	0.396904	0.902188	0.257344	5
rs7647487	3:196206175	rs35493154	3:196385395	T/C	-0.01016	H7N6F1E1L2	3385	0.000226	SomaLogic_2018	BPIFA1.6473.55.3	blood plasma	3301	0.11999	0.41714	0.151935	0.899726	0.103044	5
rs7647487	3:196206175	rs35493154	3:196385395	T/C	-0.01016	H7N6F1E1L2	3385	0.000226	SomaLogic_2018	BRDT.12748.6.3	blood plasma	3301	0.061424	0.501999	0.095275	0.958945	0.24588	5
rs7647487	3:196206175	rs35493154	3:196385395	T/C	-0.01016	H7N6F1E1L2	3385	0.000226	SomaLogic_2018	DAG1.8369.102.3	blood plasma	3301	0.780191	-0.07491	0.780802	0.968939	0.43022	5
rs7647487	3:196206175	rs35493154	3:196385395	T/C	-0.01016	H7N6F1E1L2	3385	0.000226	SomaLogic_2018	BRF1.5384.67.3	blood plasma	3301	0.433009	0.210498	0.44313	0.912249	0.862404	5
rs7647487	3:196206175	rs35493154	3:196385395	T/C	-0.01016	H7N6F1E1L2	3385	0.000226	SomaLogic_2018	CALCA.10494.48.3	blood plasma	3301	0.816105	-0.06244	0.816462	0.972245	0.468091	5
rs7647487	3:196206175	rs35493154	3:196385395	T/C	-0.01016	H7N6F1E1L2	3385	0.000226	SomaLogic_2018	CALN1.10933.107.3	blood plasma	3301	0.727212	0.093589	0.728375	0.959705	0.878086	5
rs7647487	3:196206175	rs35493154	3:196385395	T/C	-0.01016	H7N6F1E1L2	3385	0.000226	SomaLogic_2018	BRICD5.6612.90.3	blood plasma	3301	0.549835	-0.16056	0.55499	0.931065	0.309735	5
rs7647487	3:196206175	rs35493154	3:196385395	T/C	-0.01016	H7N6F1E1L2	3385	0.000226	SomaLogic_2018	CALCOCO2.12534.10.3	blood plasma	3301	0.682805	-0.1097	0.68463	0.953179	0.441145	5
rs7647487	3:196206175	rs35493154	3:196385395	T/C	-0.01016	H7N6F1E1L2	3385	0.000226	SomaLogic_2018	BRSK2.9790.28.3	blood plasma	3301	0.035467	0.56439	0.067712	1	0.051506	5
rs7647487	3:196206175	rs35493154	3:196385395	T/C	-0.01016	H7N6F1E1L2	3385	0.000226	SomaLogic_2018	CALR.5264.65.3	blood plasma	3301	0.865454	0.045467	0.865595	0.979956	0.339966	5
rs7647487	3:196206175	rs35493154	3:196385395	T/C	-0.01016	H7N6F1E1L2	3385	0.000226	SomaLogic_2018	CAMK1.3592.4.3	blood plasma	3301	0.310922	0.271885	0.328524	0.889525	0.395602	5
rs7647487	3:196206175	rs35493154	3:196385395	T/C	-0.01016	H7N6F1E1L2	3385	0.000226	SomaLogic_2018	BSG.3585.54.6	blood plasma	3301	0.421405	0.215784	0.432136	0.909355	0.733476	5
rs7647487	3:196206175	rs35493154	3:196385395	T/C	-0.01016	H7N6F1E1L2	3385	0.000226	SomaLogic_2018	CALY.10671.67.3	blood plasma	3301	0.549835	-0.16057	0.55499	0.931065	0.391614	5
rs7647487	3:196206175	rs35493154	3:196385395	T/C	-0.01016	H7N6F1E1L2	3385	0.000226	SomaLogic_2018	CAMK1D.3418.12.2	blood plasma	3301	0.154085	0.382546	0.183698	0.894114	0.395252	5
rs7647487	3:196206175	rs35493154	3:196385395	T/C	-0.01016	H7N6F1E1L2	3385	0.000226	SomaLogic_2018	DEFB119.8370.102.3	blood plasma	3301	0.468911	-0.19418	0.477281	0.918866	0.316658	5
rs7647487	3:196206175	rs35493154	3:196385395	T/C	-0.01016	H7N6F1E1L2	3385	0.000226	SomaLogic_2018	DCP1A.14008.22.3	blood plasma	3301	0.727212	-0.09357	0.728375	0.959705	0.609025	5
rs7647487	3:196206175	rs35493154	3:196385395	T/C	-0.01016	H7N6F1E1L2	3385	0.000226	SomaLogic_2018	CAMK2A.3350.53.2	blood plasma	3301	0.123188	-0.41366	0.154935	0.897159	0.029915	5
rs7647487	3:196206175	rs35493154	3:196385395	T/C	-0.01016	H7N6F1E1L2	3385	0.000226	SomaLogic_2018	DEFB121.5765.53.3	blood plasma	3301	0.275845	-0.29261	0.296	0.882824	0.734784	5
rs7647487	3:196206175	rs35493154	3:196385395	T/C	-0.01016	H7N6F1E1L2	3385	0.000226	SomaLogic_2018	CASP10.5340.24.3	blood plasma	3301	0.762404	-0.08114	0.763174	0.965947	0.713228	5
rs7647487	3:196206175	rs35493154	3:196385395	T/C	-0.01016	H7N6F1E1L2	3385	0.000226	SomaLogic_2018	CAPN3.12385.4.3	blood plasma	3301	0.37327	0.23901	0.386761	0.89917	0.046178	5
rs7647487	3:196206175	rs35493154	3:196385395	T/C	-0.01016	H7N6F1E1L2	3385	0.000226	SomaLogic_2018	BPGM.12020.39.3	blood plasma	3301	0.714777	-0.09806	0.716106	0.957542	0.362651	5
rs7647487	3:196206175	rs35493154	3:196385395	T/C	-0.01016	H7N6F1E1L2	3385	0.000226	SomaLogic_2018	BPI.4126.22.1	blood plasma	3301	0.670655	-0.1142	0.672696	0.950823	0.21063	5
rs7647487	3:196206175	rs35493154	3:196385395	T/C	-0.01016	H7N6F1E1L2	3385	0.000226	SomaLogic_2018	BOC.4328.2.2	blood plasma	3301	0.046954	-0.53324	0.080269	0.998905	0.14228	5
rs7647487	3:196206175	rs35493154	3:196385395	T/C	-0.01016	H7N6F1E1L2	3385	0.000226	SomaLogic_2018	BOLA2.8404.102.3	blood plasma	3301	0.933807	0.02229	0.933823	0.990319	0.796225	5
rs7647487	3:196206175	rs35493154	3:196385395	T/C	-0.01016	H7N6F1E1L2	3385	0.000226	SomaLogic_2018	L1CAM.4246.40.2	blood plasma	3301	0.466874	-0.19531	0.475338	0.919307	0.348041	5
rs7647487	3:196206175	rs35493154	3:196385395	T/C	-0.01016	H7N6F1E1L2	3385	0.000226	SomaLogic_2018	P2RX6.7233.73.3	blood plasma	3301	0.704883	0.101651	0.706354	0.956792	0.896314	5
rs7647487	3:196206175	rs35493154	3:196385395	T/C	-0.01016	H7N6F1E1L2	3385	0.000226	SomaLogic_2018	SHC2.14074.2.3	blood plasma	3301	0.989397	-0.00357	0.989397	0.997717	0.770498	5
rs7647487	3:196206175	rs35493154	3:196385395	T/C	-0.01016	H7N6F1E1L2	3385	0.000226	SomaLogic_2018	SFRP2.7751.121.3	blood plasma	3301	0.668235	0.115028	0.670321	0.950353	0.943366	5
rs7647487	3:196206175	rs35493154	3:196385395	T/C	-0.01016	H7N6F1E1L2	3385	0.000226	SomaLogic_2018	SERPINI2.7117.21.3	blood plasma	3301	0.608911	0.13732	0.612312	0.940209	0.748899	5
rs7647487	3:196206175	rs35493154	3:196385395	T/C	-0.01016	H7N6F1E1L2	3385	0.000226	SomaLogic_2018	SERPINF2.3024.18.2	blood plasma	3301	0.847201	-0.05172	0.847406	0.976688	0.752695	5
rs7647487	3:196206175	rs35493154	3:196385395	T/C	-0.01016	H7N6F1E1L2	3385	0.000226	SomaLogic_2018	SERPINF1.7735.17.3	blood plasma	3301	0.489547	-0.18547	0.497003	0.922465	0.925416	5
rs7647487	3:196206175	rs35493154	3:196385395	T/C	-0.01016	H7N6F1E1L2	3385	0.000226	SomaLogic_2018	SERPINE1.2925.9.1	blood plasma	3301	0.353973	-0.24878	0.368674	0.896415	0.71949	5
rs7647487	3:196206175	rs35493154	3:196385395	T/C	-0.01016	H7N6F1E1L2	3385	0.000226	SomaLogic_2018	SERPINA9.7266.4.3	blood plasma	3301	0.103545	0.436929	0.136406	0.908174	0.202412	5
rs7647487	3:196206175	rs35493154	3:196385395	T/C	-0.01016	H7N6F1E1L2	3385	0.000226	SomaLogic_2018	SERPINA6.4785.30.3	blood plasma	3301	0.554278	0.158721	0.559284	0.931839	0.695517	5
rs7647487	3:196206175	rs35493154	3:196385395	T/C	-0.01016	H7N6F1E1L2	3385	0.000226	SomaLogic_2018	DCTN2.5879.51.3	blood plasma	3301	0.317311	0.268326	0.334465	0.890142	0.389778	5
rs7647487	3:196206175	rs35493154	3:196385395	T/C	-0.01016	H7N6F1E1L2	3385	0.000226	SomaLogic_2018	SERPINA10.6583.67.3	blood plasma	3301	0.88378	-0.03923	0.88387	0.98246	0.587544	5
rs7647487	3:196206175	rs35493154	3:196385395	T/C	-0.01016	H7N6F1E1L2	3385	0.000226	SomaLogic_2018	SERF1A.7842.52.3	blood plasma	3301	0.323784	0.264832	0.340491	0.890996	0.972921	5
rs7647487	3:196206175	rs35493154	3:196385395	T/C	-0.01016	H7N6F1E1L2	3385	0.000226	SomaLogic_2018	SEPT10.12690.33.3	blood plasma	3301	0.682805	0.109678	0.68463	0.953179	0.509277	5
rs7647487	3:196206175	rs35493154	3:196385395	T/C	-0.01016	H7N6F1E1L2	3385	0.000226	SomaLogic_2018	SEPHS1.14083.25.3	blood plasma	3301	0.135779	-0.40037	0.166699	0.899186	0.27341	5
rs7647487	3:196206175	rs35493154	3:196385395	T/C	-0.01016	H7N6F1E1L2	3385	0.000226	SomaLogic_2018	LDHC.9828.86.3	blood plasma	3301	0.205592	0.339549	0.23121	0.881515	0.310079	5
rs7647487	3:196206175	rs35493154	3:196385395	T/C	-0.01016	H7N6F1E1L2	3385	0.000226	SomaLogic_2018	QSOX2.8397.147.3	blood plasma	3301	0.870683	-0.04368	0.870808	0.98088	0.820474	5
rs7647487	3:196206175	rs35493154	3:196385395	T/C	-0.01016	H7N6F1E1L2	3385	0.000226	SomaLogic_2018	QSOX1.6217.23.3	blood plasma	3301	0.519239	-0.17302	0.525495	0.925552	0.466229	5
rs7647487	3:196206175	rs35493154	3:196385395	T/C	-0.01016	H7N6F1E1L2	3385	0.000226	SomaLogic_2018	QSOX1.6070.11.3	blood plasma	3301	0.102842	0.437828	0.135738	0.90872	0.546604	5
rs7647487	3:196206175	rs35493154	3:196385395	T/C	-0.01016	H7N6F1E1L2	3385	0.000226	SomaLogic_2018	QRFP.6463.59.3	blood plasma	3301	0.534427	0.16675	0.540119	0.929436	0.644806	5
rs7647487	3:196206175	rs35493154	3:196385395	T/C	-0.01016	H7N6F1E1L2	3385	0.000226	SomaLogic_2018	QPCTL.8866.53.3	blood plasma	3301	0.214043	0.333344	0.238992	0.882364	0.743737	5
rs7647487	3:196206175	rs35493154	3:196385395	T/C	-0.01016	H7N6F1E1L2	3385	0.000226	SomaLogic_2018	CA4.3177.49.2	blood plasma	3301	0.849804	0.05082	0.849999	0.976825	0.971836	5
rs7647487	3:196206175	rs35493154	3:196385395	T/C	-0.01016	H7N6F1E1L2	3385	0.000226	SomaLogic_2018	SERPINA10.13119.26.3	blood plasma	3301	0.148407	0.387886	0.178435	0.894328	0.345688	5
rs7647487	3:196206175	rs35493154	3:196385395	T/C	-0.01016	H7N6F1E1L2	3385	0.000226	SomaLogic_2018	DERL1.13393.46.3	blood plasma	3301	0.200872	-0.34329	0.226865	0.883792	0.951627	5
rs7647487	3:196206175	rs35493154	3:196385395	T/C	-0.01016	H7N6F1E1L2	3385	0.000226	SomaLogic_2018	CAPSL.13688.2.3	blood plasma	3301	0.622935	-0.13202	0.625987	0.942346	0.920691	5
rs7647487	3:196206175	rs35493154	3:196385395	T/C	-0.01016	H7N6F1E1L2	3385	0.000226	SomaLogic_2018	BUB1.12033.3.3	blood plasma	3301	0.12728	-0.40912	0.158766	0.897595	0.099499	5
rs7647487	3:196206175	rs35493154	3:196385395	T/C	-0.01016	H7N6F1E1L2	3385	0.000226	SomaLogic_2018	CCNB1.5347.59.3	blood plasma	3301	0.275845	0.292417	0.296	0.882824	0.234581	5
rs7647487	3:196206175	rs35493154	3:196385395	T/C	-0.01016	H7N6F1E1L2	3385	0.000226	SomaLogic_2018	CCM2.12347.29.3	blood plasma	3301	0.479168	0.190009	0.487076	0.92092	0.299985	5
rs7647487	3:196206175	rs35493154	3:196385395	T/C	-0.01016	H7N6F1E1L2	3385	0.000226	SomaLogic_2018	CCNC.7817.36.3	blood plasma	3301	0.113031	0.425564	0.145386	0.901353	0.058062	5
rs7647487	3:196206175	rs35493154	3:196385395	T/C	-0.01016	H7N6F1E1L2	3385	0.000226	SomaLogic_2018	CCNB1IP1.9728.4.3	blood plasma	3301	0.224005	0.326325	0.248166	0.879854	0.135319	5
rs7647487	3:196206175	rs35493154	3:196385395	T/C	-0.01016	H7N6F1E1L2	3385	0.000226	SomaLogic_2018	CCPG1.8889.5.3	blood plasma	3301	0.069175	0.487986	0.103067	0.943701	0.853259	5
rs7647487	3:196206175	rs35493154	3:196385395	T/C	-0.01016	H7N6F1E1L2	3385	0.000226	SomaLogic_2018	CCNH.9848.22.3	blood plasma	3301	0.747256	0.086451	0.748183	0.962822	0.505831	5
rs7647487	3:196206175	rs35493154	3:196385395	T/C	-0.01016	H7N6F1E1L2	3385	0.000226	SomaLogic_2018	CD163.5028.59.1	blood plasma	3301	0.29075	-0.28357	0.309801	0.887741	0.690508	5
rs7647487	3:196206175	rs35493154	3:196385395	T/C	-0.01016	H7N6F1E1L2	3385	0.000226	SomaLogic_2018	CD109.3290.50.2	blood plasma	3301	0.878537	-0.04104	0.87864	0.982084	0.660361	5
rs7647487	3:196206175	rs35493154	3:196385395	T/C	-0.01016	H7N6F1E1L2	3385	0.000226	SomaLogic_2018	CD1D.8749.194.3	blood plasma	3301	0.685246	0.108761	0.687029	0.952856	0.304006	5
rs7647487	3:196206175	rs35493154	3:196385395	T/C	-0.01016	H7N6F1E1L2	3385	0.000226	SomaLogic_2018	CD177.13116.25.3	blood plasma	3301	0.88378	0.039235	0.88387	0.98246	0.714184	5
rs7647487	3:196206175	rs35493154	3:196385395	T/C	-0.01016	H7N6F1E1L2	3385	0.000226	SomaLogic_2018	CCL7.4886.3.1	blood plasma	3301	0.572221	-0.15162	0.576655	0.933342	0.649505	5
rs7647487	3:196206175	rs35493154	3:196385395	T/C	-0.01016	H7N6F1E1L2	3385	0.000226	SomaLogic_2018	CD200.5112.73.3	blood plasma	3301	0.680369	-0.11056	0.682235	0.952562	0.297649	5
rs7647487	3:196206175	rs35493154	3:196385395	T/C	-0.01016	H7N6F1E1L2	3385	0.000226	SomaLogic_2018	CD200R1L.8980.19.3	blood plasma	3301	0.656188	-0.11944	0.658507	0.948413	0.815718	5
rs7647487	3:196206175	rs35493154	3:196385395	T/C	-0.01016	H7N6F1E1L2	3385	0.000226	SomaLogic_2018	CD200R1.5103.30.3	blood plasma	3301	0.069175	-0.48794	0.103067	0.943701	0.081097	5
rs7647487	3:196206175	rs35493154	3:196385395	T/C	-0.01016	H7N6F1E1L2	3385	0.000226	SomaLogic_2018	CD209.3029.52.2	blood plasma	3301	0.944379	0.018722	0.944389	0.990877	0.86804	5
rs7647487	3:196206175	rs35493154	3:196385395	T/C	-0.01016	H7N6F1E1L2	3385	0.000226	SomaLogic_2018	CD207.3361.26.2	blood plasma	3301	0.142889	0.393165	0.173314	0.899582	0.490467	5
rs7647487	3:196206175	rs35493154	3:196385395	T/C	-0.01016	H7N6F1E1L2	3385	0.000226	SomaLogic_2018	CD226.5062.60.3	blood plasma	3301	0.347115	0.252371	0.36226	0.89538	0.709297	5
rs7647487	3:196206175	rs35493154	3:196385395	T/C	-0.01016	H7N6F1E1L2	3385	0.000226	SomaLogic_2018	CD22.2891.1.3	blood plasma	3301	0.680369	0.110585	0.682235	0.952562	0.963324	5
rs7647487	3:196206175	rs35493154	3:196385395	T/C	-0.01016	H7N6F1E1L2	3385	0.000226	SomaLogic_2018	CD274.5060.62.3	blood plasma	3301	0.053991	-0.51743	0.087654	0.975427	0.026164	5
rs7647487	3:196206175	rs35493154	3:196385395	T/C	-0.01016	H7N6F1E1L2	3385	0.000226	SomaLogic_2018	CD226.5721.1.3	blood plasma	3301	0.019171	-0.62866	0.048014	1	0.225969	5
rs7647487	3:196206175	rs35493154	3:196385395	T/C	-0.01016	H7N6F1E1L2	3385	0.000226	SomaLogic_2018	CD300C.13406.161.3	blood plasma	3301	0.949669	-0.01695	0.949676	0.99235	0.809405	5
rs7647487	3:196206175	rs35493154	3:196385395	T/C	-0.01016	H7N6F1E1L2	3385	0.000226	SomaLogic_2018	CD300A.5630.48.3	blood plasma	3301	0.315705	-0.2694	0.332972	0.890282	0.183619	5
rs7647487	3:196206175	rs35493154	3:196385395	T/C	-0.01016	H7N6F1E1L2	3385	0.000226	SomaLogic_2018	CD2.7100.31.3	blood plasma	3301	0.512799	0.175841	0.519304	0.925269	0.983283	5
rs7647487	3:196206175	rs35493154	3:196385395	T/C	-0.01016	H7N6F1E1L2	3385	0.000226	SomaLogic_2018	TGIF2.9847.21.3	blood plasma	3301	0.590435	-0.14439	0.594334	0.936966	0.65418	5
rs7647487	3:196206175	rs35493154	3:196385395	T/C	-0.01016	H7N6F1E1L2	3385	0.000226	SomaLogic_2018	DMKN.8535.102.3	blood plasma	3301	0.599641	0.140907	0.603286	0.938697	0.6762	5
rs7647487	3:196206175	rs35493154	3:196385395	T/C	-0.01016	H7N6F1E1L2	3385	0.000226	SomaLogic_2018	CCL3L1.2783.18.2	blood plasma	3301	0.613571	0.135504	0.616852	0.94091	0.63407	5
rs7647487	3:196206175	rs35493154	3:196385395	T/C	-0.01016	H7N6F1E1L2	3385	0.000226	SomaLogic_2018	DGKB.12895.28.3	blood plasma	3301	0.099385	0.442353	0.132446	0.912319	0.242745	5
rs7647487	3:196206175	rs35493154	3:196385395	T/C	-0.01016	H7N6F1E1L2	3385	0.000226	SomaLogic_2018	ANGPTL1.9092.33.3	blood plasma	3301	0.772553	0.077631	0.773229	0.968004	0.193197	5
rs7647487	3:196206175	rs35493154	3:196385395	T/C	-0.01016	H7N6F1E1L2	3385	0.000226	SomaLogic_2018	CCL14.2900.53.3	blood plasma	3301	0.976147	0.008027	0.976147	0.995758	0.855415	5
rs7647487	3:196206175	rs35493154	3:196385395	T/C	-0.01016	H7N6F1E1L2	3385	0.000226	SomaLogic_2018	CCL13.4144.13.1	blood plasma	3301	0.724719	0.094514	0.725914	0.959882	0.409984	5
rs7647487	3:196206175	rs35493154	3:196385395	T/C	-0.01016	H7N6F1E1L2	3385	0.000226	SomaLogic_2018	CCL15.14109.15.3	blood plasma	3301	0.002166	0.823029	0.018373	1	0.019653	5
rs7647487	3:196206175	rs35493154	3:196385395	T/C	-0.01016	H7N6F1E1L2	3385	0.000226	SomaLogic_2018	CCL16.4913.78.1	blood plasma	3301	0.534427	0.16688	0.540119	0.929436	0.876242	5
rs7647487	3:196206175	rs35493154	3:196385395	T/C	-0.01016	H7N6F1E1L2	3385	0.000226	SomaLogic_2018	CCL15.3509.1.1	blood plasma	3301	0.002913	0.799013	0.020532	1	0.040158	5
rs7647487	3:196206175	rs35493154	3:196385395	T/C	-0.01016	H7N6F1E1L2	3385	0.000226	SomaLogic_2018	CCL19.4922.13.1	blood plasma	3301	0.112277	-0.42628	0.144675	0.90204	0.29863	5
rs7647487	3:196206175	rs35493154	3:196385395	T/C	-0.01016	H7N6F1E1L2	3385	0.000226	SomaLogic_2018	CCL17.3519.3.2	blood plasma	3301	0.629999	0.129338	0.632884	0.944194	0.454647	5
rs7647487	3:196206175	rs35493154	3:196385395	T/C	-0.01016	H7N6F1E1L2	3385	0.000226	SomaLogic_2018	CCL21.2516.57.3	blood plasma	3301	0.110783	-0.42793	0.143264	0.901964	0.282166	5
rs7647487	3:196206175	rs35493154	3:196385395	T/C	-0.01016	H7N6F1E1L2	3385	0.000226	SomaLogic_2018	CCL8.2785.15.2	blood plasma	3301	0.886403	-0.03832	0.886488	0.982293	0.4959	5
rs7647487	3:196206175	rs35493154	3:196385395	T/C	-0.01016	H7N6F1E1L2	3385	0.000226	SomaLogic_2018	CCL20.2468.62.3	blood plasma	3301	0.186082	0.355028	0.213242	0.883676	0.28922	5
rs7647487	3:196206175	rs35493154	3:196385395	T/C	-0.01016	H7N6F1E1L2	3385	0.000226	SomaLogic_2018	CCL22.3508.78.3	blood plasma	3301	0.039736	-0.55193	0.072466	1	0.715012	5
rs7647487	3:196206175	rs35493154	3:196385395	T/C	-0.01016	H7N6F1E1L2	3385	0.000226	SomaLogic_2018	CCL24.4128.27.2	blood plasma	3301	0.775097	0.076607	0.775751	0.967953	0.510716	5
rs7647487	3:196206175	rs35493154	3:196385395	T/C	-0.01016	H7N6F1E1L2	3385	0.000226	SomaLogic_2018	CCL23.3028.36.2	blood plasma	3301	0.417577	0.217634	0.428514	0.906812	0.918163	5
rs7647487	3:196206175	rs35493154	3:196385395	T/C	-0.01016	H7N6F1E1L2	3385	0.000226	SomaLogic_2018	CCL25.2705.5.2	blood plasma	3301	0.734707	0.090907	0.735778	0.960562	0.603848	5
rs7647487	3:196206175	rs35493154	3:196385395	T/C	-0.01016	H7N6F1E1L2	3385	0.000226	SomaLogic_2018	CCL25.14068.29.3	blood plasma	3301	0.780191	0.074924	0.780802	0.968939	0.795825	5
rs7647487	3:196206175	rs35493154	3:196385395	T/C	-0.01016	H7N6F1E1L2	3385	0.000226	SomaLogic_2018	CCL27.2192.63.10	blood plasma	3301	0.248983	0.309435	0.271187	0.882081	0.095505	5
rs7647487	3:196206175	rs35493154	3:196385395	T/C	-0.01016	H7N6F1E1L2	3385	0.000226	SomaLogic_2018	CCL26.9168.31.3	blood plasma	3301	0.417577	0.217451	0.428514	0.906812	0.353946	5
rs7647487	3:196206175	rs35493154	3:196385395	T/C	-0.01016	H7N6F1E1L2	3385	0.000226	SomaLogic_2018	CCL3.3040.59.1	blood plasma	3301	0.466874	0.195195	0.475338	0.919307	0.672238	5
rs7647487	3:196206175	rs35493154	3:196385395	T/C	-0.01016	H7N6F1E1L2	3385	0.000226	SomaLogic_2018	CCL28.2890.59.2	blood plasma	3301	0.071756	0.482657	0.105632	0.939167	0.704869	5
rs7647487	3:196206175	rs35493154	3:196385395	T/C	-0.01016	H7N6F1E1L2	3385	0.000226	SomaLogic_2018	CCL5.5480.49.3	blood plasma	3301	0.196233	0.347173	0.222593	0.884456	0.270732	5
rs7647487	3:196206175	rs35493154	3:196385395	T/C	-0.01016	H7N6F1E1L2	3385	0.000226	SomaLogic_2018	CCL23.2913.1.2	blood plasma	3301	0.205592	0.339527	0.23121	0.881515	0.571381	5
rs7647487	3:196206175	rs35493154	3:196385395	T/C	-0.01016	H7N6F1E1L2	3385	0.000226	SomaLogic_2018	QDPR.11257.1.3	blood plasma	3301	0.061886	-0.5014	0.095744	0.956812	0.403186	5
rs7647487	3:196206175	rs35493154	3:196385395	T/C	-0.01016	H7N6F1E1L2	3385	0.000226	SomaLogic_2018	QPCT.7849.3.3	blood plasma	3301	0.18388	-0.35655	0.211213	0.883393	0.345499	5
rs7647487	3:196206175	rs35493154	3:196385395	T/C	-0.01016	H7N6F1E1L2	3385	0.000226	SomaLogic_2018	SEMA7A.7019.13.3	blood plasma	3301	0.697495	0.104328	0.699079	0.954777	0.719887	5
rs7647487	3:196206175	rs35493154	3:196385395	T/C	-0.01016	H7N6F1E1L2	3385	0.000226	SomaLogic_2018	BCAR3.12634.79.3	blood plasma	3301	0.020041	-0.62398	0.049158	1	0.058434	5
rs7647487	3:196206175	rs35493154	3:196385395	T/C	-0.01016	H7N6F1E1L2	3385	0.000226	SomaLogic_2018	BCAP29.11570.94.3	blood plasma	3301	0.036645	0.56127	0.069036	1	0.076242	5
rs7647487	3:196206175	rs35493154	3:196385395	T/C	-0.01016	H7N6F1E1L2	3385	0.000226	SomaLogic_2018	BCL2.3412.7.1	blood plasma	3301	0.976147	-0.00803	0.976147	0.995758	0.390764	5
rs7647487	3:196206175	rs35493154	3:196385395	T/C	-0.01016	H7N6F1E1L2	3385	0.000226	SomaLogic_2018	BCL10.8768.4.3	blood plasma	3301	0.167976	-0.3698	0.196542	0.888563	0.389818	5
rs7647487	3:196206175	rs35493154	3:196385395	T/C	-0.01016	H7N6F1E1L2	3385	0.000226	SomaLogic_2018	BCL2L1.4423.77.2	blood plasma	3301	0.907431	-0.03117	0.907477	0.986191	0.825	5
rs7647487	3:196206175	rs35493154	3:196385395	T/C	-0.01016	H7N6F1E1L2	3385	0.000226	SomaLogic_2018	BCL2A1.3413.50.2	blood plasma	3301	0.43888	0.207718	0.4487	0.911882	0.701015	5
rs7647487	3:196206175	rs35493154	3:196385395	T/C	-0.01016	H7N6F1E1L2	3385	0.000226	SomaLogic_2018	BCL2L2.7134.14.3	blood plasma	3301	0.747256	0.086571	0.748183	0.962822	0.612694	5
rs7647487	3:196206175	rs35493154	3:196385395	T/C	-0.01016	H7N6F1E1L2	3385	0.000226	SomaLogic_2018	BCL2L2.13097.11.3	blood plasma	3301	0.141985	0.394032	0.172473	0.899206	0.133525	5
rs7647487	3:196206175	rs35493154	3:196385395	T/C	-0.01016	H7N6F1E1L2	3385	0.000226	SomaLogic_2018	BDNF.2421.7.3	blood plasma	3301	0.462815	0.19708	0.471468	0.919107	0.557894	5
rs7647487	3:196206175	rs35493154	3:196385395	T/C	-0.01016	H7N6F1E1L2	3385	0.000226	SomaLogic_2018	BCL6.13640.5.3	blood plasma	3301	0.685246	-0.10877	0.687029	0.952856	0.529362	5
rs7647487	3:196206175	rs35493154	3:196385395	T/C	-0.01016	H7N6F1E1L2	3385	0.000226	SomaLogic_2018	BCAM.2816.50.2	blood plasma	3301	0.162911	0.374673	0.191863	0.888851	0.467771	5
rs7647487	3:196206175	rs35493154	3:196385395	T/C	-0.01016	H7N6F1E1L2	3385	0.000226	SomaLogic_2018	BECN1.13032.1.3	blood plasma	3301	0.440847	-0.20682	0.450568	0.911775	0.575334	5
rs7647487	3:196206175	rs35493154	3:196385395	T/C	-0.01016	H7N6F1E1L2	3385	0.000226	SomaLogic_2018	BET1L.10959.125.3	blood plasma	3301	0.333655	0.259469	0.349691	0.89163	0.247487	5
rs7647487	3:196206175	rs35493154	3:196385395	T/C	-0.01016	H7N6F1E1L2	3385	0.000226	SomaLogic_2018	BGN.3284.75.1	blood plasma	3301	0.836806	-0.05527	0.837057	0.974897	0.314041	5
rs7647487	3:196206175	rs35493154	3:196385395	T/C	-0.01016	H7N6F1E1L2	3385	0.000226	SomaLogic_2018	BGN.13690.26.3	blood plasma	3301	0.464842	0.196171	0.473401	0.919354	0.909208	5
rs7647487	3:196206175	rs35493154	3:196385395	T/C	-0.01016	H7N6F1E1L2	3385	0.000226	SomaLogic_2018	DCN.2666.53.2	blood plasma	3301	0.325416	-0.26378	0.342011	0.891091	0.43205	5
rs7647487	3:196206175	rs35493154	3:196385395	T/C	-0.01016	H7N6F1E1L2	3385	0.000226	SomaLogic_2018	DES.12030.82.3	blood plasma	3301	0.366179	0.242453	0.380107	0.897569	0.398017	5
rs7647487	3:196206175	rs35493154	3:196385395	T/C	-0.01016	H7N6F1E1L2	3385	0.000226	SomaLogic_2018	BIN1.9574.11.3	blood plasma	3301	0.355701	-0.24773	0.370291	0.896593	0.923767	5
rs7647487	3:196206175	rs35493154	3:196385395	T/C	-0.01016	H7N6F1E1L2	3385	0.000226	SomaLogic_2018	C8A.C8B.C8G.2429.27.4	blood plasma	3301	0.495832	0.182807	0.503022	0.923684	0.697539	5
rs7647487	3:196206175	rs35493154	3:196385395	T/C	-0.01016	H7N6F1E1L2	3385	0.000226	SomaLogic_2018	BMP10.3587.53.2	blood plasma	3301	0.910065	0.030311	0.910107	0.986943	0.423683	5
rs7647487	3:196206175	rs35493154	3:196385395	T/C	-0.01016	H7N6F1E1L2	3385	0.000226	SomaLogic_2018	C9.3060.43.2	blood plasma	3301	0.287726	0.285424	0.306999	0.887566	0.41621	5
rs7647487	3:196206175	rs35493154	3:196385395	T/C	-0.01016	H7N6F1E1L2	3385	0.000226	SomaLogic_2018	BLVRA.11382.5.3	blood plasma	3301	0.243569	-0.31326	0.266193	0.882714	0.113996	5
rs7647487	3:196206175	rs35493154	3:196385395	T/C	-0.01016	H7N6F1E1L2	3385	0.000226	SomaLogic_2018	BDP1.8929.7.3	blood plasma	3301	0.757344	0.082903	0.758165	0.964453	0.318035	5
rs7647487	3:196206175	rs35493154	3:196385395	T/C	-0.01016	H7N6F1E1L2	3385	0.000226	SomaLogic_2018	CA1.4969.2.1	blood plasma	3301	0.881158	-0.04012	0.881255	0.982646	0.281846	5
rs7647487	3:196206175	rs35493154	3:196385395	T/C	-0.01016	H7N6F1E1L2	3385	0.000226	SomaLogic_2018	BCAN.3461.58.1	blood plasma	3301	0.576749	-0.14979	0.581046	0.934274	0.115498	5
rs7647487	3:196206175	rs35493154	3:196385395	T/C	-0.01016	H7N6F1E1L2	3385	0.000226	SomaLogic_2018	BATF3.8858.21.3	blood plasma	3301	0.134045	0.402337	0.165083	0.897149	0.195884	5
rs7647487	3:196206175	rs35493154	3:196385395	T/C	-0.01016	H7N6F1E1L2	3385	0.000226	SomaLogic_2018	G6B.9466.43.3	blood plasma	3301	0.547621	-0.16136	0.552851	0.929962	0.758174	5
rs7647487	3:196206175	rs35493154	3:196385395	T/C	-0.01016	H7N6F1E1L2	3385	0.000226	SomaLogic_2018	OSM.2693.20.3	blood plasma	3301	0.702417	0.1025	0.703926	0.956082	0.981429	5
rs7647487	3:196206175	rs35493154	3:196385395	T/C	-0.01016	H7N6F1E1L2	3385	0.000226	SomaLogic_2018	STX1B.6966.144.3	blood plasma	3301	0.834212	0.056175	0.834475	0.974215	0.844639	5
rs7647487	3:196206175	rs35493154	3:196385395	T/C	-0.01016	H7N6F1E1L2	3385	0.000226	SomaLogic_2018	A1CF.12423.38.3	blood plasma	3301	0.680369	-0.1105	0.682235	0.952562	0.775498	5
rs7647487	3:196206175	rs35493154	3:196385395	T/C	-0.01016	H7N6F1E1L2	3385	0.000226	SomaLogic_2018	MAZ.13436.54.3	blood plasma	3301	0.013197	0.665298	0.039671	1	0.060076	5
rs7647487	3:196206175	rs35493154	3:196385395	T/C	-0.01016	H7N6F1E1L2	3385	0.000226	SomaLogic_2018	B3GNT1.8259.25.3	blood plasma	3301	0.981446	-0.00624	0.981447	0.996794	0.231125	5
rs7647487	3:196206175	rs35493154	3:196385395	T/C	-0.01016	H7N6F1E1L2	3385	0.000226	SomaLogic_2018	B3GNT6.7082.2.3	blood plasma	3301	0.153127	0.38336	0.182811	0.895003	0.37477	5
rs7647487	3:196206175	rs35493154	3:196385395	T/C	-0.01016	H7N6F1E1L2	3385	0.000226	SomaLogic_2018	B3GNT2.7980.72.3	blood plasma	3301	0.243569	0.313134	0.266193	0.882714	0.237749	5
rs7647487	3:196206175	rs35493154	3:196385395	T/C	-0.01016	H7N6F1E1L2	3385	0.000226	SomaLogic_2018	B4GALT1.13381.49.3	blood plasma	3301	0.202045	0.342239	0.227945	0.883784	0.112511	5
rs7647487	3:196206175	rs35493154	3:196385395	T/C	-0.01016	H7N6F1E1L2	3385	0.000226	SomaLogic_2018	B3GNT8.9297.12.3	blood plasma	3301	0.931165	0.023185	0.931184	0.99015	0.715075	5
rs7647487	3:196206175	rs35493154	3:196385395	T/C	-0.01016	H7N6F1E1L2	3385	0.000226	SomaLogic_2018	BARD1.13977.28.3	blood plasma	3301	0.954961	-0.01516	0.954966	0.992902	0.120202	5
rs7647487	3:196206175	rs35493154	3:196385395	T/C	-0.01016	H7N6F1E1L2	3385	0.000226	SomaLogic_2018	B4GALT3.6921.24.3	blood plasma	3301	0.015867	0.647599	0.04352	1	0.102919	5
rs7647487	3:196206175	rs35493154	3:196385395	T/C	-0.01016	H7N6F1E1L2	3385	0.000226	SomaLogic_2018	B4GALT6.10832.24.3	blood plasma	3301	0.318921	0.267581	0.335964	0.890455	0.637359	5
rs7647487	3:196206175	rs35493154	3:196385395	T/C	-0.01016	H7N6F1E1L2	3385	0.000226	SomaLogic_2018	B4GALT5.10425.3.3	blood plasma	3301	0.032662	0.573375	0.064519	1	0.073019	5
rs7647487	3:196206175	rs35493154	3:196385395	T/C	-0.01016	H7N6F1E1L2	3385	0.000226	SomaLogic_2018	BACH1.12451.62.3	blood plasma	3301	0.798094	-0.06866	0.798568	0.970456	0.816637	5
rs7647487	3:196206175	rs35493154	3:196385395	T/C	-0.01016	H7N6F1E1L2	3385	0.000226	SomaLogic_2018	B4GALT7.7806.33.3	blood plasma	3301	0.320537	-0.26656	0.337468	0.890745	0.445569	5
rs7647487	3:196206175	rs35493154	3:196385395	T/C	-0.01016	H7N6F1E1L2	3385	0.000226	SomaLogic_2018	BAD.5870.23.2	blood plasma	3301	0.206784	-0.33884	0.232308	0.882445	0.313938	5
rs7647487	3:196206175	rs35493154	3:196385395	T/C	-0.01016	H7N6F1E1L2	3385	0.000226	SomaLogic_2018	BACH2.12756.3.3	blood plasma	3301	0.816105	0.062405	0.816462	0.972245	0.971627	5
rs7647487	3:196206175	rs35493154	3:196385395	T/C	-0.01016	H7N6F1E1L2	3385	0.000226	SomaLogic_2018	BAG4.12844.10.3	blood plasma	3301	0.933807	0.022303	0.933823	0.990319	0.111316	5
rs7647487	3:196206175	rs35493154	3:196385395	T/C	-0.01016	H7N6F1E1L2	3385	0.000226	SomaLogic_2018	BAG3.10078.5.3	blood plasma	3301	0.089569	-0.45606	0.123032	0.915982	0.333413	5
rs7647487	3:196206175	rs35493154	3:196385395	T/C	-0.01016	H7N6F1E1L2	3385	0.000226	SomaLogic_2018	BAGE3.6442.6.3	blood plasma	3301	0.396897	0.227403	0.408987	0.904179	0.501925	5
rs7647487	3:196206175	rs35493154	3:196385395	T/C	-0.01016	H7N6F1E1L2	3385	0.000226	SomaLogic_2018	BAGE2.6294.11.3	blood plasma	3301	0.166953	-0.37092	0.195598	0.888294	0.156941	5
rs7647487	3:196206175	rs35493154	3:196385395	T/C	-0.01016	H7N6F1E1L2	3385	0.000226	SomaLogic_2018	B4GALT2.9595.11.3	blood plasma	3301	0.514941	-0.17485	0.521362	0.925534	0.440634	5
rs7647487	3:196206175	rs35493154	3:196385395	T/C	-0.01016	H7N6F1E1L2	3385	0.000226	SomaLogic_2018	CD300C.5066.134.3	blood plasma	3301	0.204404	-0.34064	0.230117	0.8817	0.097327	5
rs7647487	3:196206175	rs35493154	3:196385395	T/C	-0.01016	H7N6F1E1L2	3385	0.000226	SomaLogic_2018	BMP6.3736.60.3	blood plasma	3301	0.415672	0.218419	0.426712	0.906245	0.568646	5
rs7647487	3:196206175	rs35493154	3:196385395	T/C	-0.01016	H7N6F1E1L2	3385	0.000226	SomaLogic_2018	BMPER.3654.27.5	blood plasma	3301	0.556506	0.15797	0.561438	0.932334	0.634568	5
rs7647487	3:196206175	rs35493154	3:196385395	T/C	-0.01016	H7N6F1E1L2	3385	0.000226	SomaLogic_2018	LYG1.9243.10.3	blood plasma	3301	0.369714	-0.24071	0.383423	0.898006	0.310747	5
rs7647487	3:196206175	rs35493154	3:196385395	T/C	-0.01016	H7N6F1E1L2	3385	0.000226	SomaLogic_2018	SEMG2.6373.54.3	blood plasma	3301	0.242228	-0.31388	0.264957	0.881861	0.44347	5
rs7647487	3:196206175	rs35493154	3:196385395	T/C	-0.01016	H7N6F1E1L2	3385	0.000226	SomaLogic_2018	LYPLAL1.12428.2.3	blood plasma	3301	0.604268	0.139082	0.60779	0.940685	0.040742	5
rs7647487	3:196206175	rs35493154	3:196385395	T/C	-0.01016	H7N6F1E1L2	3385	0.000226	SomaLogic_2018	SEMA6C.14597.5.3	blood plasma	3301	0.644229	0.123945	0.646797	0.946385	0.4304	5
rs7647487	3:196206175	rs35493154	3:196385395	T/C	-0.01016	H7N6F1E1L2	3385	0.000226	SomaLogic_2018	LYZ.4920.10.1	blood plasma	3301	0.421405	0.215836	0.432136	0.909355	0.718683	5
rs7647487	3:196206175	rs35493154	3:196385395	T/C	-0.01016	H7N6F1E1L2	3385	0.000226	SomaLogic_2018	LYSMD4.9106.87.3	blood plasma	3301	0.133185	0.403306	0.16428	0.897508	0.61401	5
rs7647487	3:196206175	rs35493154	3:196385395	T/C	-0.01016	H7N6F1E1L2	3385	0.000226	SomaLogic_2018	SENP7.12626.6.3	blood plasma	3301	0.695039	0.10522	0.696662	0.954201	0.657205	5
rs7647487	3:196206175	rs35493154	3:196385395	T/C	-0.01016	H7N6F1E1L2	3385	0.000226	SomaLogic_2018	LYZL2.6377.54.3	blood plasma	3301	0.260061	0.302504	0.281412	0.881124	0.887546	5
rs7647487	3:196206175	rs35493154	3:196385395	T/C	-0.01016	H7N6F1E1L2	3385	0.000226	SomaLogic_2018	SERPING1.4479.14.2	blood plasma	3301	0.086476	0.460113	0.120044	0.91705	0.382434	5
rs7647487	3:196206175	rs35493154	3:196385395	T/C	-0.01016	H7N6F1E1L2	3385	0.000226	SomaLogic_2018	SEZ6L2.3867.49.1	blood plasma	3301	0.118415	-0.41909	0.150455	0.898766	0.077962	5
rs7647487	3:196206175	rs35493154	3:196385395	T/C	-0.01016	H7N6F1E1L2	3385	0.000226	SomaLogic_2018	SERPINE2.3217.74.2	blood plasma	3301	0.512799	0.175663	0.519304	0.925269	0.645369	5
rs7647487	3:196206175	rs35493154	3:196385395	T/C	-0.01016	H7N6F1E1L2	3385	0.000226	SomaLogic_2018	SF1.12777.11.3	blood plasma	3301	0.149342	0.386994	0.179303	0.895291	0.147792	5
rs7647487	3:196206175	rs35493154	3:196385395	T/C	-0.01016	H7N6F1E1L2	3385	0.000226	SomaLogic_2018	SF3B4.13449.25.3	blood plasma	3301	0.371489	-0.23986	0.385089	0.898763	0.724037	5
rs7647487	3:196206175	rs35493154	3:196385395	T/C	-0.01016	H7N6F1E1L2	3385	0.000226	SomaLogic_2018	SERPINA12.6551.94.3	blood plasma	3301	0.865454	-0.04548	0.865595	0.979956	0.850743	5
rs7647487	3:196206175	rs35493154	3:196385395	T/C	-0.01016	H7N6F1E1L2	3385	0.000226	SomaLogic_2018	SHC1.5272.55.2	blood plasma	3301	0.019171	-0.62864	0.048014	1	0.019125	5
rs7647487	3:196206175	rs35493154	3:196385395	T/C	-0.01016	H7N6F1E1L2	3385	0.000226	SomaLogic_2018	SERPINA4.14105.5.3	blood plasma	3301	0.020399	0.6224	0.049624	1	0.376219	5
rs7647487	3:196206175	rs35493154	3:196385395	T/C	-0.01016	H7N6F1E1L2	3385	0.000226	SomaLogic_2018	LGI3.8003.57.3	blood plasma	3301	0.875918	-0.0419	0.876028	0.981521	0.844221	5
rs7647487	3:196206175	rs35493154	3:196385395	T/C	-0.01016	H7N6F1E1L2	3385	0.000226	SomaLogic_2018	LMOD1.12504.26.3	blood plasma	3301	0.692585	0.10611	0.694248	0.953758	0.886254	5
rs7647487	3:196206175	rs35493154	3:196385395	T/C	-0.01016	H7N6F1E1L2	3385	0.000226	SomaLogic_2018	SORT1.11300.32.3	blood plasma	3301	0.314106	-0.2701	0.331484	0.890573	0.937214	5
rs7647487	3:196206175	rs35493154	3:196385395	T/C	-0.01016	H7N6F1E1L2	3385	0.000226	SomaLogic_2018	TMEM27.7816.23.3	blood plasma	3301	0.248983	0.309637	0.271187	0.882081	0.201986	5
rs7647487	3:196206175	rs35493154	3:196385395	T/C	-0.01016	H7N6F1E1L2	3385	0.000226	SomaLogic_2018	VWC2.11121.56.3	blood plasma	3301	0.470952	-0.19347	0.479229	0.919268	0.788924	5
rs7647487	3:196206175	rs35493154	3:196385395	T/C	-0.01016	H7N6F1E1L2	3385	0.000226	SomaLogic_2018	SGCB.7034.4.3	blood plasma	3301	0.521395	-0.1721	0.527568	0.926071	0.933831	5
rs7647487	3:196206175	rs35493154	3:196385395	T/C	-0.01016	H7N6F1E1L2	3385	0.000226	SomaLogic_2018	SH3BP2.7769.29.3	blood plasma	3301	0.051554	-0.52253	0.085117	0.988029	0.088768	5
rs7647487	3:196206175	rs35493154	3:196385395	T/C	-0.01016	H7N6F1E1L2	3385	0.000226	SomaLogic_2018	C9orf89.7778.104.3	blood plasma	3301	0.545411	-0.16236	0.550716	0.930537	0.273588	5
rs7647487	3:196206175	rs35493154	3:196385395	T/C	-0.01016	H7N6F1E1L2	3385	0.000226	SomaLogic_2018	LYN.3381.24.2	blood plasma	3301	0.065204	-0.49499	0.099093	0.952099	0.274968	5
rs7647487	3:196206175	rs35493154	3:196385395	T/C	-0.01016	H7N6F1E1L2	3385	0.000226	SomaLogic_2018	LY86.3623.84.4	blood plasma	3301	0.153127	0.383575	0.182811	0.895003	0.27761	5
rs7647487	3:196206175	rs35493154	3:196385395	T/C	-0.01016	H7N6F1E1L2	3385	0.000226	SomaLogic_2018	BMP7.2972.57.2	blood plasma	3301	0.192805	-0.34956	0.219436	0.883299	0.142314	5
rs7647487	3:196206175	rs35493154	3:196385395	T/C	-0.01016	H7N6F1E1L2	3385	0.000226	SomaLogic_2018	CA5A.8791.151.3	blood plasma	3301	0.775097	-0.07667	0.775751	0.967953	0.457123	5
rs7647487	3:196206175	rs35493154	3:196385395	T/C	-0.01016	H7N6F1E1L2	3385	0.000226	SomaLogic_2018	BNIP3.7045.4.3	blood plasma	3301	0.572221	0.151592	0.576655	0.933342	0.865183	5
rs7647487	3:196206175	rs35493154	3:196385395	T/C	-0.01016	H7N6F1E1L2	3385	0.000226	SomaLogic_2018	CD44.9283.8.3	blood plasma	3301	0.931165	0.023176	0.931184	0.99015	0.678494	5
rs7647487	3:196206175	rs35493154	3:196385395	T/C	-0.01016	H7N6F1E1L2	3385	0.000226	SomaLogic_2018	DTX1.11430.49.3	blood plasma	3301	0.727212	0.093731	0.728375	0.959705	0.94599	5
rs7647487	3:196206175	rs35493154	3:196385395	T/C	-0.01016	H7N6F1E1L2	3385	0.000226	SomaLogic_2018	CD40LG.3534.14.2	blood plasma	3301	0.810948	0.064156	0.811337	0.971393	0.724317	5
rs7647487	3:196206175	rs35493154	3:196385395	T/C	-0.01016	H7N6F1E1L2	3385	0.000226	SomaLogic_2018	CD48.3292.75.1	blood plasma	3301	0.364419	0.243445	0.378458	0.897352	0.258681	5
rs7647487	3:196206175	rs35493154	3:196385395	T/C	-0.01016	H7N6F1E1L2	3385	0.000226	SomaLogic_2018	CD47.6653.58.3	blood plasma	3301	0.641848	-0.12476	0.644467	0.945536	0.801998	5
rs7647487	3:196206175	rs35493154	3:196385395	T/C	-0.01016	H7N6F1E1L2	3385	0.000226	SomaLogic_2018	CD55.5069.9.3	blood plasma	3301	0.353973	-0.24872	0.368674	0.896415	0.628864	5
rs7647487	3:196206175	rs35493154	3:196385395	T/C	-0.01016	H7N6F1E1L2	3385	0.000226	SomaLogic_2018	CD59.11514.196.3	blood plasma	3301	0.320537	0.266824	0.337468	0.890745	0.931845	5
rs7647487	3:196206175	rs35493154	3:196385395	T/C	-0.01016	H7N6F1E1L2	3385	0.000226	SomaLogic_2018	SERPINC1.3344.60.4	blood plasma	3301	0.05276	0.519856	0.086376	0.984111	0.786079	5
rs7647487	3:196206175	rs35493154	3:196385395	T/C	-0.01016	H7N6F1E1L2	3385	0.000226	SomaLogic_2018	CD58.10938.13.3	blood plasma	3301	0.762404	-0.08121	0.763174	0.965947	0.695584	5
rs7647487	3:196206175	rs35493154	3:196385395	T/C	-0.01016	H7N6F1E1L2	3385	0.000226	SomaLogic_2018	DYNLT3.12867.40.3	blood plasma	3301	0.174209	0.364596	0.202295	0.887564	0.692042	5
rs7647487	3:196206175	rs35493154	3:196385395	T/C	-0.01016	H7N6F1E1L2	3385	0.000226	SomaLogic_2018	CD70.8762.38.3	blood plasma	3301	0.646614	0.123058	0.64913	0.947315	0.584086	5
rs7647487	3:196206175	rs35493154	3:196385395	T/C	-0.01016	H7N6F1E1L2	3385	0.000226	SomaLogic_2018	H1FX.12709.63.3	blood plasma	3301	0.558738	-0.15689	0.563597	0.931583	0.272075	5
rs7647487	3:196206175	rs35493154	3:196385395	T/C	-0.01016	H7N6F1E1L2	3385	0.000226	SomaLogic_2018	F10.3077.66.2	blood plasma	3301	0.653789	0.120329	0.656157	0.94804	0.904446	5
rs7647487	3:196206175	rs35493154	3:196385395	T/C	-0.01016	H7N6F1E1L2	3385	0.000226	SomaLogic_2018	ECE1.3611.70.4	blood plasma	3301	0.450757	0.20223	0.459988	0.914613	0.161733	5
rs7647487	3:196206175	rs35493154	3:196385395	T/C	-0.01016	H7N6F1E1L2	3385	0.000226	SomaLogic_2018	C2orf40.6362.6.3	blood plasma	3301	0.188303	0.353338	0.215289	0.884233	0.281541	5
rs7647487	3:196206175	rs35493154	3:196385395	T/C	-0.01016	H7N6F1E1L2	3385	0.000226	SomaLogic_2018	SFTPD.4414.69.2	blood plasma	3301	0.054406	-0.51629	0.088085	0.974353	0.072093	5
rs7647487	3:196206175	rs35493154	3:196385395	T/C	-0.01016	H7N6F1E1L2	3385	0.000226	SomaLogic_2018	SEMA6A.5122.92.2	blood plasma	3301	0.862842	-0.04637	0.862991	0.979232	0.617263	5
rs7647487	3:196206175	rs35493154	3:196385395	T/C	-0.01016	H7N6F1E1L2	3385	0.000226	SomaLogic_2018	LY6G6D.6469.62.3	blood plasma	3301	0.069685	0.486973	0.103575	0.944782	0.240969	5
rs7647487	3:196206175	rs35493154	3:196385395	T/C	-0.01016	H7N6F1E1L2	3385	0.000226	SomaLogic_2018	LY9.3324.51.1	blood plasma	3301	0.360916	-0.24498	0.375175	0.89793	0.245639	5
rs7647487	3:196206175	rs35493154	3:196385395	T/C	-0.01016	H7N6F1E1L2	3385	0.000226	SomaLogic_2018	DYRK3.4359.87.1	blood plasma	3301	0.115314	0.422679	0.147538	0.900319	0.433351	5
rs7647487	3:196206175	rs35493154	3:196385395	T/C	-0.01016	H7N6F1E1L2	3385	0.000226	SomaLogic_2018	VSTM2L.6549.60.3	blood plasma	3301	0.258658	0.303182	0.280116	0.882612	0.49088	5
rs7647487	3:196206175	rs35493154	3:196385395	T/C	-0.01016	H7N6F1E1L2	3385	0.000226	SomaLogic_2018	CD300LF.5623.11.3	blood plasma	3301	0.019515	0.626601	0.048468	1	0.135349	5
rs7647487	3:196206175	rs35493154	3:196385395	T/C	-0.01016	H7N6F1E1L2	3385	0.000226	SomaLogic_2018	CD33.3166.92.1	blood plasma	3301	0.123998	-0.41267	0.155694	0.896677	0.087308	5
rs7647487	3:196206175	rs35493154	3:196385395	T/C	-0.01016	H7N6F1E1L2	3385	0.000226	SomaLogic_2018	TPPP2.12800.5.3	blood plasma	3301	0.138413	-0.39794	0.169151	0.898007	0.321296	5
rs7647487	3:196206175	rs35493154	3:196385395	T/C	-0.01016	H7N6F1E1L2	3385	0.000226	SomaLogic_2018	STX10.12842.43.3	blood plasma	3301	0.798094	0.06865	0.798568	0.970456	0.712814	5
rs7647487	3:196206175	rs35493154	3:196385395	T/C	-0.01016	H7N6F1E1L2	3385	0.000226	SomaLogic_2018	TPO.3873.51.2	blood plasma	3301	0.04998	0.526094	0.083468	0.990149	0.183784	5
rs7647487	3:196206175	rs35493154	3:196385395	T/C	-0.01016	H7N6F1E1L2	3385	0.000226	SomaLogic_2018	STOM.8261.51.3	blood plasma	3301	0.479168	0.189984	0.487076	0.92092	0.181931	5
rs7647487	3:196206175	rs35493154	3:196385395	T/C	-0.01016	H7N6F1E1L2	3385	0.000226	SomaLogic_2018	TPM3.12372.50.3	blood plasma	3301	0.196233	-0.34705	0.222593	0.884456	0.826794	5
rs7647487	3:196206175	rs35493154	3:196385395	T/C	-0.01016	H7N6F1E1L2	3385	0.000226	SomaLogic_2018	STMN4.6267.51.3	blood plasma	3301	0.976147	-0.00802	0.976147	0.995758	0.489803	5
rs7647487	3:196206175	rs35493154	3:196385395	T/C	-0.01016	H7N6F1E1L2	3385	0.000226	SomaLogic_2018	TPM2.4472.5.2	blood plasma	3301	0.727212	0.093615	0.728375	0.959705	0.96332	5
rs7647487	3:196206175	rs35493154	3:196385395	T/C	-0.01016	H7N6F1E1L2	3385	0.000226	SomaLogic_2018	STMN3.8019.73.3	blood plasma	3301	0.177389	-0.36205	0.205229	0.885835	0.067348	5
rs7647487	3:196206175	rs35493154	3:196385395	T/C	-0.01016	H7N6F1E1L2	3385	0.000226	SomaLogic_2018	TPM1.5033.27.1	blood plasma	3301	0.178459	0.360955	0.206216	0.884767	0.409341	5
rs7647487	3:196206175	rs35493154	3:196385395	T/C	-0.01016	H7N6F1E1L2	3385	0.000226	SomaLogic_2018	STMN2.10900.272.3	blood plasma	3301	0.106393	-0.43336	0.13911	0.908701	0.076795	5
rs7647487	3:196206175	rs35493154	3:196385395	T/C	-0.01016	H7N6F1E1L2	3385	0.000226	SomaLogic_2018	TPK1.12018.84.3	blood plasma	3301	0.997349	0.000891	0.997349	0.998472	0.701489	5
rs7647487	3:196206175	rs35493154	3:196385395	T/C	-0.01016	H7N6F1E1L2	3385	0.000226	SomaLogic_2018	STK17B.5249.31.3	blood plasma	3301	0.318921	-0.26737	0.335964	0.890455	0.205144	5
rs7647487	3:196206175	rs35493154	3:196385395	T/C	-0.01016	H7N6F1E1L2	3385	0.000226	SomaLogic_2018	TPI1.4309.59.3	blood plasma	3301	0.02602	-0.59717	0.056678	1	0.033242	5
rs7647487	3:196206175	rs35493154	3:196385395	T/C	-0.01016	H7N6F1E1L2	3385	0.000226	SomaLogic_2018	STK16.3471.49.1	blood plasma	3301	0.699954	0.103452	0.701501	0.955632	0.983075	5
rs7647487	3:196206175	rs35493154	3:196385395	T/C	-0.01016	H7N6F1E1L2	3385	0.000226	SomaLogic_2018	TP63.10040.63.3	blood plasma	3301	0.093398	-0.45038	0.126716	0.914065	0.270711	5
rs7647487	3:196206175	rs35493154	3:196385395	T/C	-0.01016	H7N6F1E1L2	3385	0.000226	SomaLogic_2018	STIP1.5489.18.3	blood plasma	3301	0.440847	-0.20697	0.450568	0.911775	0.462295	5
rs7647487	3:196206175	rs35493154	3:196385395	T/C	-0.01016	H7N6F1E1L2	3385	0.000226	SomaLogic_2018	TP53I11.13022.20.3	blood plasma	3301	0.680369	-0.11051	0.682235	0.952562	0.266838	5
rs7647487	3:196206175	rs35493154	3:196385395	T/C	-0.01016	H7N6F1E1L2	3385	0.000226	SomaLogic_2018	STIM1.9271.101.3	blood plasma	3301	0.485381	0.187228	0.493016	0.922104	0.913539	5
rs7647487	3:196206175	rs35493154	3:196385395	T/C	-0.01016	H7N6F1E1L2	3385	0.000226	SomaLogic_2018	TP53.6152.111.3	blood plasma	3301	0.485381	0.187183	0.493016	0.922104	0.195333	5
rs7647487	3:196206175	rs35493154	3:196385395	T/C	-0.01016	H7N6F1E1L2	3385	0.000226	SomaLogic_2018	STC2.6231.46.3	blood plasma	3301	0.517088	-0.17386	0.523426	0.925946	0.153968	5
rs7647487	3:196206175	rs35493154	3:196385395	T/C	-0.01016	H7N6F1E1L2	3385	0.000226	SomaLogic_2018	TOX3.12717.65.3	blood plasma	3301	0.889027	-0.03746	0.889106	0.982762	0.387932	5
rs7647487	3:196206175	rs35493154	3:196385395	T/C	-0.01016	H7N6F1E1L2	3385	0.000226	SomaLogic_2018	STX18.9037.1.3	blood plasma	3301	0.810948	0.064199	0.811337	0.971393	0.512737	5
rs7647487	3:196206175	rs35493154	3:196385395	T/C	-0.01016	H7N6F1E1L2	3385	0.000226	SomaLogic_2018	TPSB2.3403.1.2	blood plasma	3301	0.563215	-0.15521	0.56793	0.933017	0.939698	5
rs7647487	3:196206175	rs35493154	3:196385395	T/C	-0.01016	H7N6F1E1L2	3385	0.000226	SomaLogic_2018	XG.8044.90.3	blood plasma	3301	0.295325	0.280946	0.314043	0.889057	0.394416	5
rs7647487	3:196206175	rs35493154	3:196385395	T/C	-0.01016	H7N6F1E1L2	3385	0.000226	SomaLogic_2018	STX1A.3766.51.4	blood plasma	3301	0.514941	0.174781	0.521362	0.925534	0.317567	5
rs7647487	3:196206175	rs35493154	3:196385395	T/C	-0.01016	H7N6F1E1L2	3385	0.000226	SomaLogic_2018	SUMO3.14623.26.3	blood plasma	3301	0.040706	-0.5497	0.07353	1	0.051412	5
rs7647487	3:196206175	rs35493154	3:196385395	T/C	-0.01016	H7N6F1E1L2	3385	0.000226	SomaLogic_2018	TREML4.11139.4.3	blood plasma	3301	0.543205	-0.1632	0.548587	0.930811	0.697971	5
rs7647487	3:196206175	rs35493154	3:196385395	T/C	-0.01016	H7N6F1E1L2	3385	0.000226	SomaLogic_2018	SUMF1.6941.11.3	blood plasma	3301	0.433009	0.210464	0.44313	0.912249	0.377553	5
rs7647487	3:196206175	rs35493154	3:196385395	T/C	-0.01016	H7N6F1E1L2	3385	0.000226	SomaLogic_2018	TREML2.5736.1.3	blood plasma	3301	0.265727	-0.29868	0.286645	0.882181	0.384047	5
rs7647487	3:196206175	rs35493154	3:196385395	T/C	-0.01016	H7N6F1E1L2	3385	0.000226	SomaLogic_2018	SULT4A1.8357.43.3	blood plasma	3301	0.327053	0.263235	0.343537	0.891034	0.868045	5
rs7647487	3:196206175	rs35493154	3:196385395	T/C	-0.01016	H7N6F1E1L2	3385	0.000226	SomaLogic_2018	TREML1.9329.28.3	blood plasma	3301	0.235604	-0.31861	0.258851	0.88175	0.812112	5
rs7647487	3:196206175	rs35493154	3:196385395	T/C	-0.01016	H7N6F1E1L2	3385	0.000226	SomaLogic_2018	SULT2A1.9829.91.3	blood plasma	3301	0.970848	0.009813	0.970849	0.995469	0.514803	5
rs7647487	3:196206175	rs35493154	3:196385395	T/C	-0.01016	H7N6F1E1L2	3385	0.000226	SomaLogic_2018	TREM1.9266.1.3	blood plasma	3301	0.14019	-0.39581	0.170805	0.900122	0.025141	5
rs7647487	3:196206175	rs35493154	3:196385395	T/C	-0.01016	H7N6F1E1L2	3385	0.000226	SomaLogic_2018	SULT1E1.9878.3.3	blood plasma	3301	0.070714	0.485109	0.104598	0.943101	0.082316	5
rs7647487	3:196206175	rs35493154	3:196385395	T/C	-0.01016	H7N6F1E1L2	3385	0.000226	SomaLogic_2018	TRAT1.7224.11.3	blood plasma	3301	0.889027	-0.03745	0.889106	0.982762	0.945334	5
rs7647487	3:196206175	rs35493154	3:196385395	T/C	-0.01016	H7N6F1E1L2	3385	0.000226	SomaLogic_2018	TOR1AIP2.10640.9.3	blood plasma	3301	0.646614	-0.12307	0.64913	0.947315	0.148982	5
rs7647487	3:196206175	rs35493154	3:196385395	T/C	-0.01016	H7N6F1E1L2	3385	0.000226	SomaLogic_2018	SULF2.8305.18.3	blood plasma	3301	0.364419	-0.24338	0.378458	0.897352	0.366708	5
rs7647487	3:196206175	rs35493154	3:196385395	T/C	-0.01016	H7N6F1E1L2	3385	0.000226	SomaLogic_2018	STX8.10903.50.3	blood plasma	3301	0.010726	-0.68395	0.035872	1	0.0162	5
rs7647487	3:196206175	rs35493154	3:196385395	T/C	-0.01016	H7N6F1E1L2	3385	0.000226	SomaLogic_2018	TRA2B.12373.73.3	blood plasma	3301	0.098029	-0.44388	0.131151	0.912975	0.060004	5
rs7647487	3:196206175	rs35493154	3:196385395	T/C	-0.01016	H7N6F1E1L2	3385	0.000226	SomaLogic_2018	STX7.8274.64.3	blood plasma	3301	0.460793	-0.19805	0.469542	0.918357	0.299794	5
rs7647487	3:196206175	rs35493154	3:196385395	T/C	-0.01016	H7N6F1E1L2	3385	0.000226	SomaLogic_2018	TPT1.3872.2.1	blood plasma	3301	0.019342	-0.62751	0.04824	1	0.087209	5
rs7647487	3:196206175	rs35493154	3:196385395	T/C	-0.01016	H7N6F1E1L2	3385	0.000226	SomaLogic_2018	STX6.10945.11.3	blood plasma	3301	0.298402	0.279018	0.316897	0.888156	0.246001	5
rs7647487	3:196206175	rs35493154	3:196385395	T/C	-0.01016	H7N6F1E1L2	3385	0.000226	SomaLogic_2018	TNS2.11667.29.3	blood plasma	3301	0.062352	0.500486	0.096215	0.957166	0.718262	5
rs7647487	3:196206175	rs35493154	3:196385395	T/C	-0.01016	H7N6F1E1L2	3385	0.000226	SomaLogic_2018	TPST2.8024.64.3	blood plasma	3301	0.304619	-0.27535	0.322668	0.888179	0.635603	5
rs7647487	3:196206175	rs35493154	3:196385395	T/C	-0.01016	H7N6F1E1L2	3385	0.000226	SomaLogic_2018	STX2.7738.299.3	blood plasma	3301	0.027854	-0.59054	0.058889	1	0.08868	5
rs7647487	3:196206175	rs35493154	3:196385395	T/C	-0.01016	H7N6F1E1L2	3385	0.000226	SomaLogic_2018	TPST1.7928.183.3	blood plasma	3301	0.178459	-0.36118	0.206216	0.884767	0.572618	5
rs7647487	3:196206175	rs35493154	3:196385395	T/C	-0.01016	H7N6F1E1L2	3385	0.000226	SomaLogic_2018	TPSG1.14103.12.3	blood plasma	3301	0.299948	0.278207	0.318332	0.888916	0.164014	5
rs7647487	3:196206175	rs35493154	3:196385395	T/C	-0.01016	H7N6F1E1L2	3385	0.000226	SomaLogic_2018	TRAF4.13041.47.3	blood plasma	3301	0.434961	0.209404	0.444981	0.912185	0.492161	5
rs7647487	3:196206175	rs35493154	3:196385395	T/C	-0.01016	H7N6F1E1L2	3385	0.000226	SomaLogic_2018	STC1.4930.21.1	blood plasma	3301	0.637098	-0.12659	0.639821	0.945093	0.211645	5
rs7647487	3:196206175	rs35493154	3:196385395	T/C	-0.01016	H7N6F1E1L2	3385	0.000226	SomaLogic_2018	TOR1AIP2.10553.8.3	blood plasma	3301	0.113031	0.425548	0.145386	0.901353	0.031601	5
rs7647487	3:196206175	rs35493154	3:196385395	T/C	-0.01016	H7N6F1E1L2	3385	0.000226	SomaLogic_2018	STAU2.12970.35.3	blood plasma	3301	0.02113	-0.61904	0.05057	1	0.047611	5
rs7647487	3:196206175	rs35493154	3:196385395	T/C	-0.01016	H7N6F1E1L2	3385	0.000226	SomaLogic_2018	TAPBPL.6364.7.3	blood plasma	3301	0.521395	0.172127	0.527568	0.926071	0.569239	5
rs7647487	3:196206175	rs35493154	3:196385395	T/C	-0.01016	H7N6F1E1L2	3385	0.000226	SomaLogic_2018	UBE2D4.13475.10.3	blood plasma	3301	0.166953	-0.37091	0.195598	0.888294	0.130216	5
rs7647487	3:196206175	rs35493154	3:196385395	T/C	-0.01016	H7N6F1E1L2	3385	0.000226	SomaLogic_2018	SIGLEC12.10037.98.3	blood plasma	3301	0.530065	0.168539	0.535915	0.927928	0.362639	5
rs7647487	3:196206175	rs35493154	3:196385395	T/C	-0.01016	H7N6F1E1L2	3385	0.000226	SomaLogic_2018	TAPBP.12378.71.3	blood plasma	3301	0.870683	-0.0437	0.870808	0.98088	0.996388	5
rs7647487	3:196206175	rs35493154	3:196385395	T/C	-0.01016	H7N6F1E1L2	3385	0.000226	SomaLogic_2018	UBE2B.9865.40.3	blood plasma	3301	0.299948	0.278192	0.318332	0.888916	0.117547	5
rs7647487	3:196206175	rs35493154	3:196385395	T/C	-0.01016	H7N6F1E1L2	3385	0.000226	SomaLogic_2018	SIGLEC11.8913.22.3	blood plasma	3301	0.103545	-0.43687	0.136406	0.908174	0.115839	5
rs7647487	3:196206175	rs35493154	3:196385395	T/C	-0.01016	H7N6F1E1L2	3385	0.000226	SomaLogic_2018	TAGLN.9756.6.3	blood plasma	3301	0.37327	0.238972	0.386761	0.89917	0.865525	5
rs7647487	3:196206175	rs35493154	3:196385395	T/C	-0.01016	H7N6F1E1L2	3385	0.000226	SomaLogic_2018	UBC.6647.55.3	blood plasma	3301	0.309338	-0.27299	0.327052	0.889618	0.740038	5
rs7647487	3:196206175	rs35493154	3:196385395	T/C	-0.01016	H7N6F1E1L2	3385	0.000226	SomaLogic_2018	SIGLEC10.6048.4.3	blood plasma	3301	0.777643	0.075851	0.778275	0.968609	0.504124	5
rs7647487	3:196206175	rs35493154	3:196385395	T/C	-0.01016	H7N6F1E1L2	3385	0.000226	SomaLogic_2018	TACSTD2.2619.72.2	blood plasma	3301	0.567709	-0.1534	0.572283	0.933772	0.222471	5
rs7647487	3:196206175	rs35493154	3:196385395	T/C	-0.01016	H7N6F1E1L2	3385	0.000226	SomaLogic_2018	SIGLEC12.8352.26.3	blood plasma	3301	0.889027	0.037417	0.889106	0.982762	0.792929	5
rs7647487	3:196206175	rs35493154	3:196385395	T/C	-0.01016	H7N6F1E1L2	3385	0.000226	SomaLogic_2018	ZFP91.13651.54.3	blood plasma	3301	0.88378	0.039218	0.88387	0.98246	0.671362	5
rs7647487	3:196206175	rs35493154	3:196385395	T/C	-0.01016	H7N6F1E1L2	3385	0.000226	SomaLogic_2018	SSRP1.5032.64.1	blood plasma	3301	0.719742	0.096259	0.721003	0.958945	0.408402	5
rs7647487	3:196206175	rs35493154	3:196385395	T/C	-0.01016	H7N6F1E1L2	3385	0.000226	SomaLogic_2018	ZDHHC14.11677.17.3	blood plasma	3301	0.665819	-0.116	0.66795	0.950327	0.734105	5
rs7647487	3:196206175	rs35493154	3:196385395	T/C	-0.01016	H7N6F1E1L2	3385	0.000226	SomaLogic_2018	TNFRSF21.5404.53.3	blood plasma	3301	0.362665	-0.24444	0.376813	0.896509	0.259849	5
rs7647487	3:196206175	rs35493154	3:196385395	T/C	-0.01016	H7N6F1E1L2	3385	0.000226	SomaLogic_2018	SSR1.8106.15.3	blood plasma	3301	0.839403	0.05437	0.839641	0.97495	0.652556	5
rs7647487	3:196206175	rs35493154	3:196385395	T/C	-0.01016	H7N6F1E1L2	3385	0.000226	SomaLogic_2018	ZBTB33.12785.49.3	blood plasma	3301	0.724719	0.094546	0.725914	0.959882	0.362547	5
rs7647487	3:196206175	rs35493154	3:196385395	T/C	-0.01016	H7N6F1E1L2	3385	0.000226	SomaLogic_2018	TNFRSF1B.8368.102.3	blood plasma	3301	0.093398	-0.44996	0.126716	0.914065	0.413314	5
rs7647487	3:196206175	rs35493154	3:196385395	T/C	-0.01016	H7N6F1E1L2	3385	0.000226	SomaLogic_2018	SSMEM1.8298.8.3	blood plasma	3301	0.327053	-0.26309	0.343537	0.891034	0.290422	5
rs7647487	3:196206175	rs35493154	3:196385395	T/C	-0.01016	H7N6F1E1L2	3385	0.000226	SomaLogic_2018	ZAP70.4476.22.2	blood plasma	3301	0.371489	0.240016	0.385089	0.898763	0.94265	5
rs7647487	3:196206175	rs35493154	3:196385395	T/C	-0.01016	H7N6F1E1L2	3385	0.000226	SomaLogic_2018	TNFRSF1B.3152.57.1	blood plasma	3301	0.343718	-0.25418	0.359085	0.894201	0.815468	5
rs7647487	3:196206175	rs35493154	3:196385395	T/C	-0.01016	H7N6F1E1L2	3385	0.000226	SomaLogic_2018	SSB.13625.19.3	blood plasma	3301	0.907431	-0.03121	0.907477	0.986191	0.922645	5
rs7647487	3:196206175	rs35493154	3:196385395	T/C	-0.01016	H7N6F1E1L2	3385	0.000226	SomaLogic_2018	TNFRSF21.9259.35.3	blood plasma	3301	0.128946	-0.40745	0.160323	0.89802	0.070634	5
rs7647487	3:196206175	rs35493154	3:196385395	T/C	-0.01016	H7N6F1E1L2	3385	0.000226	SomaLogic_2018	TRH.5659.11.3	blood plasma	3301	0.367943	0.241731	0.381762	0.89879	0.796925	5
rs7647487	3:196206175	rs35493154	3:196385395	T/C	-0.01016	H7N6F1E1L2	3385	0.000226	SomaLogic_2018	UBE2G2.9199.6.3	blood plasma	3301	0.785295	-0.07307	0.785864	0.96981	0.367557	5
rs7647487	3:196206175	rs35493154	3:196385395	T/C	-0.01016	H7N6F1E1L2	3385	0.000226	SomaLogic_2018	SIGLEC14.5125.6.3	blood plasma	3301	0.283231	0.288096	0.302836	0.884627	0.898192	5
rs7647487	3:196206175	rs35493154	3:196385395	T/C	-0.01016	H7N6F1E1L2	3385	0.000226	SomaLogic_2018	ZPLD1.5590.11.3	blood plasma	3301	0.590435	-0.14444	0.594334	0.936966	0.487096	5
rs7647487	3:196206175	rs35493154	3:196385395	T/C	-0.01016	H7N6F1E1L2	3385	0.000226	SomaLogic_2018	TOR1AIP1.9039.47.3	blood plasma	3301	0.093398	0.450005	0.126716	0.914065	0.211807	5
rs7647487	3:196206175	rs35493154	3:196385395	T/C	-0.01016	H7N6F1E1L2	3385	0.000226	SomaLogic_2018	STAU1.12471.47.3	blood plasma	3301	0.601953	-0.13994	0.605536	0.939473	0.402806	5
rs7647487	3:196206175	rs35493154	3:196385395	T/C	-0.01016	H7N6F1E1L2	3385	0.000226	SomaLogic_2018	ZP4.7766.25.3	blood plasma	3301	0.954961	0.015155	0.954966	0.992902	0.560192	5
rs7647487	3:196206175	rs35493154	3:196385395	T/C	-0.01016	H7N6F1E1L2	3385	0.000226	SomaLogic_2018	TOPBP1.9947.22.3	blood plasma	3301	0.218983	0.329976	0.243541	0.883106	0.312663	5
rs7647487	3:196206175	rs35493154	3:196385395	T/C	-0.01016	H7N6F1E1L2	3385	0.000226	SomaLogic_2018	STAT6.10372.18.3	blood plasma	3301	0.352251	-0.2496	0.367062	0.896684	0.095642	5
rs7647487	3:196206175	rs35493154	3:196385395	T/C	-0.01016	H7N6F1E1L2	3385	0.000226	SomaLogic_2018	ZNF774.12760.34.3	blood plasma	3301	0.747256	0.08645	0.748183	0.962822	0.711785	5
rs7647487	3:196206175	rs35493154	3:196385395	T/C	-0.01016	H7N6F1E1L2	3385	0.000226	SomaLogic_2018	STAP1.12510.3.3	blood plasma	3301	0.100069	0.441192	0.133098	0.911451	0.853358	5
rs7647487	3:196206175	rs35493154	3:196385395	T/C	-0.01016	H7N6F1E1L2	3385	0.000226	SomaLogic_2018	ZNF75D.11596.47.3	blood plasma	3301	0.663406	0.116763	0.665583	0.949613	0.930071	5
rs7647487	3:196206175	rs35493154	3:196385395	T/C	-0.01016	H7N6F1E1L2	3385	0.000226	SomaLogic_2018	STAMBPL1.12401.3.3	blood plasma	3301	0.084662	0.463034	0.118285	0.916974	0.617055	5
rs7647487	3:196206175	rs35493154	3:196385395	T/C	-0.01016	H7N6F1E1L2	3385	0.000226	SomaLogic_2018	TAX1BP1.12721.4.3	blood plasma	3301	0.010624	0.68564	0.035709	1	0.246533	5
rs7647487	3:196206175	rs35493154	3:196385395	T/C	-0.01016	H7N6F1E1L2	3385	0.000226	SomaLogic_2018	ZNF566.12795.2.3	blood plasma	3301	0.597333	0.141743	0.601041	0.938341	0.812592	5
rs7647487	3:196206175	rs35493154	3:196385395	T/C	-0.01016	H7N6F1E1L2	3385	0.000226	SomaLogic_2018	STAB2.3399.31.2	blood plasma	3301	0.762404	0.081111	0.763174	0.965947	0.975722	5
rs7647487	3:196206175	rs35493154	3:196385395	T/C	-0.01016	H7N6F1E1L2	3385	0.000226	SomaLogic_2018	ZNF415.12811.55.3	blood plasma	3301	0.30776	0.273842	0.325586	0.889381	0.381325	5
rs7647487	3:196206175	rs35493154	3:196385395	T/C	-0.01016	H7N6F1E1L2	3385	0.000226	SomaLogic_2018	TNNI3.5930.54.3	blood plasma	3301	0.479168	-0.18984	0.487076	0.92092	0.282166	5
rs7647487	3:196206175	rs35493154	3:196385395	T/C	-0.01016	H7N6F1E1L2	3385	0.000226	SomaLogic_2018	STAB1.14599.18.3	blood plasma	3301	0.246265	0.311308	0.26868	0.883043	0.706185	5
rs7647487	3:196206175	rs35493154	3:196385395	T/C	-0.01016	H7N6F1E1L2	3385	0.000226	SomaLogic_2018	ZNF410.12843.6.3	blood plasma	3301	0.446778	0.204119	0.456204	0.913343	0.622954	5
rs7647487	3:196206175	rs35493154	3:196385395	T/C	-0.01016	H7N6F1E1L2	3385	0.000226	SomaLogic_2018	TNNI3.5441.67.3	blood plasma	3301	0.569963	0.152449	0.574467	0.933887	0.469276	5
rs7647487	3:196206175	rs35493154	3:196385395	T/C	-0.01016	H7N6F1E1L2	3385	0.000226	SomaLogic_2018	ST8SIA6.6930.95.3	blood plasma	3301	0.782742	0.074006	0.783331	0.969955	0.593034	5
rs7647487	3:196206175	rs35493154	3:196385395	T/C	-0.01016	H7N6F1E1L2	3385	0.000226	SomaLogic_2018	ZNF382.14616.16.3	blood plasma	3301	0.572221	0.15155	0.576655	0.933342	0.881383	5
rs7647487	3:196206175	rs35493154	3:196385395	T/C	-0.01016	H7N6F1E1L2	3385	0.000226	SomaLogic_2018	TNMD.6578.29.3	blood plasma	3301	0.719742	-0.09631	0.721003	0.958945	0.742061	5
rs7647487	3:196206175	rs35493154	3:196385395	T/C	-0.01016	H7N6F1E1L2	3385	0.000226	SomaLogic_2018	ST8SIA4.7038.45.3	blood plasma	3301	0.865454	0.045489	0.865595	0.979956	0.592795	5
rs7647487	3:196206175	rs35493154	3:196385395	T/C	-0.01016	H7N6F1E1L2	3385	0.000226	SomaLogic_2018	TNR.11302.237.3	blood plasma	3301	0.639471	-0.12564	0.642142	0.945362	0.220786	5
rs7647487	3:196206175	rs35493154	3:196385395	T/C	-0.01016	H7N6F1E1L2	3385	0.000226	SomaLogic_2018	SUMO3.9169.14.3	blood plasma	3301	0.063765	-0.49812	0.097643	0.954749	0.079533	5
rs7647487	3:196206175	rs35493154	3:196385395	T/C	-0.01016	H7N6F1E1L2	3385	0.000226	SomaLogic_2018	TSG101.13044.5.3	blood plasma	3301	0.039101	-0.55351	0.071766	1	0.041601	5
rs7647487	3:196206175	rs35493154	3:196385395	T/C	-0.01016	H7N6F1E1L2	3385	0.000226	SomaLogic_2018	SUN3.8852.10.3	blood plasma	3301	0.327053	-0.26304	0.343537	0.891034	0.468926	5
rs7647487	3:196206175	rs35493154	3:196385395	T/C	-0.01016	H7N6F1E1L2	3385	0.000226	SomaLogic_2018	ST6GALNAC3.10626.116.3	blood plasma	3301	0.707352	-0.10076	0.708787	0.956859	0.079608	5
rs7647487	3:196206175	rs35493154	3:196385395	T/C	-0.01016	H7N6F1E1L2	3385	0.000226	SomaLogic_2018	ZNF180.12771.19.3	blood plasma	3301	0.385882	0.232718	0.398614	0.902397	0.848112	5
rs7647487	3:196206175	rs35493154	3:196385395	T/C	-0.01016	H7N6F1E1L2	3385	0.000226	SomaLogic_2018	TNFSF15.14057.68.3	blood plasma	3301	0.749774	0.085567	0.750674	0.963135	0.566854	5
rs7647487	3:196206175	rs35493154	3:196385395	T/C	-0.01016	H7N6F1E1L2	3385	0.000226	SomaLogic_2018	ST6GALNAC2.7823.22.3	blood plasma	3301	0.203222	0.341655	0.229029	0.883308	0.68808	5
rs7647487	3:196206175	rs35493154	3:196385395	T/C	-0.01016	H7N6F1E1L2	3385	0.000226	SomaLogic_2018	ZNF18.11372.2.3	blood plasma	3301	0.031072	-0.57864	0.062681	1	0.043467	5
rs7647487	3:196206175	rs35493154	3:196385395	T/C	-0.01016	H7N6F1E1L2	3385	0.000226	SomaLogic_2018	TNFSF14.5355.69.3	blood plasma	3301	0.192805	-0.34951	0.219436	0.883299	0.107229	5
rs7647487	3:196206175	rs35493154	3:196385395	T/C	-0.01016	H7N6F1E1L2	3385	0.000226	SomaLogic_2018	ST6GALNAC1.7867.154.3	blood plasma	3301	0.128946	0.407334	0.160323	0.89802	0.49023	5
rs7647487	3:196206175	rs35493154	3:196385395	T/C	-0.01016	H7N6F1E1L2	3385	0.000226	SomaLogic_2018	ZNF175.12716.3.3	blood plasma	3301	0.110783	0.428147	0.143264	0.901964	0.63161	5
rs7647487	3:196206175	rs35493154	3:196385395	T/C	-0.01016	H7N6F1E1L2	3385	0.000226	SomaLogic_2018	ST6GAL1.6035.2.3	blood plasma	3301	0.673078	-0.11323	0.675075	0.951239	0.939068	5
rs7647487	3:196206175	rs35493154	3:196385395	T/C	-0.01016	H7N6F1E1L2	3385	0.000226	SomaLogic_2018	TNFSF13B.3059.50.2	blood plasma	3301	0.860231	-0.04728	0.860389	0.978903	0.421383	5
rs7647487	3:196206175	rs35493154	3:196385395	T/C	-0.01016	H7N6F1E1L2	3385	0.000226	SomaLogic_2018	TNFSF15.2968.61.1	blood plasma	3301	0.508529	-0.17752	0.515202	0.924312	0.207256	5
rs7647487	3:196206175	rs35493154	3:196385395	T/C	-0.01016	H7N6F1E1L2	3385	0.000226	SomaLogic_2018	ZNF174.11486.26.3	blood plasma	3301	0.067166	0.491292	0.10106	0.949704	0.107414	5
rs7647487	3:196206175	rs35493154	3:196385395	T/C	-0.01016	H7N6F1E1L2	3385	0.000226	SomaLogic_2018	TNFSF12.5939.42.3	blood plasma	3301	0.823854	-0.05976	0.824168	0.973258	0.673771	5
rs7647487	3:196206175	rs35493154	3:196385395	T/C	-0.01016	H7N6F1E1L2	3385	0.000226	SomaLogic_2018	ZNF134.12787.47.3	blood plasma	3301	0.857622	-0.04816	0.857788	0.978861	0.93098	5
rs7647487	3:196206175	rs35493154	3:196385395	T/C	-0.01016	H7N6F1E1L2	3385	0.000226	SomaLogic_2018	TNFSF11.2917.3.2	blood plasma	3301	0.296861	0.280213	0.315467	0.888401	0.869434	5
rs7647487	3:196206175	rs35493154	3:196385395	T/C	-0.01016	H7N6F1E1L2	3385	0.000226	SomaLogic_2018	ST3GAL2.6281.51.3	blood plasma	3301	0.062352	-0.50002	0.096215	0.957166	0.222393	5
rs7647487	3:196206175	rs35493154	3:196385395	T/C	-0.01016	H7N6F1E1L2	3385	0.000226	SomaLogic_2018	ZNF10.11567.23.3	blood plasma	3301	0.121581	0.415755	0.153428	0.897228	0.370779	5
rs7647487	3:196206175	rs35493154	3:196385395	T/C	-0.01016	H7N6F1E1L2	3385	0.000226	SomaLogic_2018	ST3GAL1.5657.28.3	blood plasma	3301	0.601953	-0.13999	0.605536	0.939473	0.285474	5
rs7647487	3:196206175	rs35493154	3:196385395	T/C	-0.01016	H7N6F1E1L2	3385	0.000226	SomaLogic_2018	TNFRSF8.2605.49.2	blood plasma	3301	0.325416	0.264124	0.342011	0.891091	0.865703	5
rs7647487	3:196206175	rs35493154	3:196385395	T/C	-0.01016	H7N6F1E1L2	3385	0.000226	SomaLogic_2018	ZHX3.10036.201.3	blood plasma	3301	0.331997	0.260438	0.348145	0.893097	0.642837	5
rs7647487	3:196206175	rs35493154	3:196385395	T/C	-0.01016	H7N6F1E1L2	3385	0.000226	SomaLogic_2018	SSU72.13566.2.3	blood plasma	3301	0.597333	-0.14178	0.601041	0.938341	0.462789	5
rs7647487	3:196206175	rs35493154	3:196385395	T/C	-0.01016	H7N6F1E1L2	3385	0.000226	SomaLogic_2018	TNFRSF6B.5070.76.3	blood plasma	3301	0.380445	0.235293	0.393501	0.902068	0.578916	5
rs7647487	3:196206175	rs35493154	3:196385395	T/C	-0.01016	H7N6F1E1L2	3385	0.000226	SomaLogic_2018	ST3GAL6.6947.4.3	blood plasma	3301	0.060508	0.503835	0.094344	0.958223	0.100988	5
rs7647487	3:196206175	rs35493154	3:196385395	T/C	-0.01016	H7N6F1E1L2	3385	0.000226	SomaLogic_2018	ZFYVE27.9102.28.3	blood plasma	3301	0.218983	-0.32992	0.243541	0.883106	0.696025	5
rs7647487	3:196206175	rs35493154	3:196385395	T/C	-0.01016	H7N6F1E1L2	3385	0.000226	SomaLogic_2018	ZNF23.11565.58.3	blood plasma	3301	0.8446	-0.05263	0.844816	0.975911	0.950782	5
rs7647487	3:196206175	rs35493154	3:196385395	T/C	-0.01016	H7N6F1E1L2	3385	0.000226	SomaLogic_2018	TNFSF18.2708.54.2	blood plasma	3301	0.226547	0.324618	0.250507	0.879809	0.980941	5
rs7647487	3:196206175	rs35493154	3:196385395	T/C	-0.01016	H7N6F1E1L2	3385	0.000226	SomaLogic_2018	CD300LG.9909.4.3	blood plasma	3301	0.037856	-0.55702	0.070387	1	0.228489	5
rs7647487	3:196206175	rs35493154	3:196385395	T/C	-0.01016	H7N6F1E1L2	3385	0.000226	SomaLogic_2018	CD34.9023.9.3	blood plasma	3301	0.695039	-0.10521	0.696662	0.954201	0.538571	5
rs7647487	3:196206175	rs35493154	3:196385395	T/C	-0.01016	H7N6F1E1L2	3385	0.000226	SomaLogic_2018	CD34.11285.8.3	blood plasma	3301	0.096022	0.4468	0.129232	0.912817	0.053286	5
rs7647487	3:196206175	rs35493154	3:196385395	T/C	-0.01016	H7N6F1E1L2	3385	0.000226	SomaLogic_2018	CD38.11505.1.3	blood plasma	3301	0.098705	0.443388	0.131797	0.913399	0.904508	5
rs7647487	3:196206175	rs35493154	3:196385395	T/C	-0.01016	H7N6F1E1L2	3385	0.000226	SomaLogic_2018	CD36.2973.15.2	blood plasma	3301	0.389533	-0.23097	0.40205	0.901952	0.46525	5
rs7647487	3:196206175	rs35493154	3:196385395	T/C	-0.01016	H7N6F1E1L2	3385	0.000226	SomaLogic_2018	CD3E.8069.85.3	blood plasma	3301	0.206784	0.338674	0.232308	0.882445	0.375545	5
rs7647487	3:196206175	rs35493154	3:196385395	T/C	-0.01016	H7N6F1E1L2	3385	0.000226	SomaLogic_2018	CD38.11513.92.3	blood plasma	3301	0.780191	0.074859	0.780802	0.968939	0.668587	5
rs7647487	3:196206175	rs35493154	3:196385395	T/C	-0.01016	H7N6F1E1L2	3385	0.000226	SomaLogic_2018	CD4.3143.3.1	blood plasma	3301	0.26147	-0.30145	0.282713	0.880762	0.491903	5
rs7647487	3:196206175	rs35493154	3:196385395	T/C	-0.01016	H7N6F1E1L2	3385	0.000226	SomaLogic_2018	CD3G.7924.7.3	blood plasma	3301	0.915335	-0.02853	0.91537	0.987711	0.869091	5
rs7647487	3:196206175	rs35493154	3:196385395	T/C	-0.01016	H7N6F1E1L2	3385	0.000226	SomaLogic_2018	ZNF358.10529.19.3	blood plasma	3301	0.448765	-0.20327	0.458093	0.914053	0.252545	5
rs7647487	3:196206175	rs35493154	3:196385395	T/C	-0.01016	H7N6F1E1L2	3385	0.000226	SomaLogic_2018	ST6GALNAC3.10705.14.3	blood plasma	3301	0.651393	0.121321	0.65381	0.947807	0.162465	5
rs7647487	3:196206175	rs35493154	3:196385395	T/C	-0.01016	H7N6F1E1L2	3385	0.000226	SomaLogic_2018	TNFSF9.2599.51.2	blood plasma	3301	0.954961	0.015151	0.954966	0.992902	0.77073	5
rs7647487	3:196206175	rs35493154	3:196385395	T/C	-0.01016	H7N6F1E1L2	3385	0.000226	SomaLogic_2018	ZNF334.12763.69.3	blood plasma	3301	0.431062	0.211289	0.441284	0.911868	0.240948	5
rs7647487	3:196206175	rs35493154	3:196385395	T/C	-0.01016	H7N6F1E1L2	3385	0.000226	SomaLogic_2018	TNFSF8.3421.54.2	blood plasma	3301	0.968199	0.010699	0.968201	0.995295	0.382475	5
rs7647487	3:196206175	rs35493154	3:196385395	T/C	-0.01016	H7N6F1E1L2	3385	0.000226	SomaLogic_2018	ST8SIA2.7920.30.3	blood plasma	3301	0.495832	0.182856	0.503022	0.923684	0.848035	5
rs7647487	3:196206175	rs35493154	3:196385395	T/C	-0.01016	H7N6F1E1L2	3385	0.000226	SomaLogic_2018	ZNF329.12803.9.3	blood plasma	3301	0.000378	0.95453	0.010479	1	0.040746	5
rs7647487	3:196206175	rs35493154	3:196385395	T/C	-0.01016	H7N6F1E1L2	3385	0.000226	SomaLogic_2018	TNFSF4.2839.2.1	blood plasma	3301	0.289235	0.28448	0.308398	0.887701	0.645936	5
rs7647487	3:196206175	rs35493154	3:196385395	T/C	-0.01016	H7N6F1E1L2	3385	0.000226	SomaLogic_2018	ST6GALNAC6.7228.2.3	blood plasma	3301	0.248983	0.309618	0.271187	0.882081	0.789549	5
rs7647487	3:196206175	rs35493154	3:196385395	T/C	-0.01016	H7N6F1E1L2	3385	0.000226	SomaLogic_2018	ZNF276.14692.3.3	blood plasma	3301	0.925885	0.024973	0.925909	0.989451	0.700699	5
rs7647487	3:196206175	rs35493154	3:196385395	T/C	-0.01016	H7N6F1E1L2	3385	0.000226	SomaLogic_2018	TNFSF4.14030.21.3	blood plasma	3301	0.047696	0.531363	0.081057	0.999328	0.839491	5
rs7647487	3:196206175	rs35493154	3:196385395	T/C	-0.01016	H7N6F1E1L2	3385	0.000226	SomaLogic_2018	ST6GALNAC5.7927.16.3	blood plasma	3301	0.508529	-0.17747	0.515202	0.924312	0.854498	5
rs7647487	3:196206175	rs35493154	3:196385395	T/C	-0.01016	H7N6F1E1L2	3385	0.000226	SomaLogic_2018	ZNF264.9993.11.3	blood plasma	3301	0.246265	0.311043	0.26868	0.883043	0.397357	5
rs7647487	3:196206175	rs35493154	3:196385395	T/C	-0.01016	H7N6F1E1L2	3385	0.000226	SomaLogic_2018	ST8SIA3.6929.10.3	blood plasma	3301	0.491637	-0.18465	0.499004	0.922913	0.264504	5
rs7647487	3:196206175	rs35493154	3:196385395	T/C	-0.01016	H7N6F1E1L2	3385	0.000226	SomaLogic_2018	CD300LB.10713.151.3	blood plasma	3301	0.813525	0.063306	0.813899	0.971398	0.288649	5
rs7647487	3:196206175	rs35493154	3:196385395	T/C	-0.01016	H7N6F1E1L2	3385	0.000226	SomaLogic_2018	TNFRSF4.3730.81.2	blood plasma	3301	0.164923	0.372521	0.193722	0.887576	0.151357	5
rs7647487	3:196206175	rs35493154	3:196385395	T/C	-0.01016	H7N6F1E1L2	3385	0.000226	SomaLogic_2018	TYRO3.2611.72.2	blood plasma	3301	0.440847	0.207025	0.450568	0.911775	0.71825	5
rs7647487	3:196206175	rs35493154	3:196385395	T/C	-0.01016	H7N6F1E1L2	3385	0.000226	SomaLogic_2018	SUSD3.5752.63.3	blood plasma	3301	0.006844	0.726075	0.029187	1	0.237872	5
rs7647487	3:196206175	rs35493154	3:196385395	T/C	-0.01016	H7N6F1E1L2	3385	0.000226	SomaLogic_2018	SYNCRIP.4224.7.2	blood plasma	3301	0.446778	-0.20416	0.456204	0.913343	0.766186	5
rs7647487	3:196206175	rs35493154	3:196385395	T/C	-0.01016	H7N6F1E1L2	3385	0.000226	SomaLogic_2018	TTL.13973.62.3	blood plasma	3301	0.588144	-0.14546	0.592107	0.936355	0.685687	5
rs7647487	3:196206175	rs35493154	3:196385395	T/C	-0.01016	H7N6F1E1L2	3385	0.000226	SomaLogic_2018	SWAP70.13552.7.3	blood plasma	3301	0.150281	-0.38631	0.180174	0.896012	0.033374	5
rs7647487	3:196206175	rs35493154	3:196385395	T/C	-0.01016	H7N6F1E1L2	3385	0.000226	SomaLogic_2018	TTC9B.9386.42.3	blood plasma	3301	0.367943	0.241542	0.381762	0.89879	0.697046	5
rs7647487	3:196206175	rs35493154	3:196385395	T/C	-0.01016	H7N6F1E1L2	3385	0.000226	SomaLogic_2018	SVEP1.11178.21.3	blood plasma	3301	0.40622	0.222942	0.417781	0.903414	0.993641	5
rs7647487	3:196206175	rs35493154	3:196385395	T/C	-0.01016	H7N6F1E1L2	3385	0.000226	SomaLogic_2018	TTC17.9550.153.3	blood plasma	3301	0.754818	-0.08381	0.755665	0.963697	0.479456	5
rs7647487	3:196206175	rs35493154	3:196385395	T/C	-0.01016	H7N6F1E1L2	3385	0.000226	SomaLogic_2018	SVEP1.11109.56.3	blood plasma	3301	0.468911	0.194381	0.477281	0.918866	0.877304	5
rs7647487	3:196206175	rs35493154	3:196385395	T/C	-0.01016	H7N6F1E1L2	3385	0.000226	SomaLogic_2018	TTC17.8800.14.3	blood plasma	3301	0.984096	-0.00535	0.984097	0.997669	0.821065	5
rs7647487	3:196206175	rs35493154	3:196385395	T/C	-0.01016	H7N6F1E1L2	3385	0.000226	SomaLogic_2018	SV2A.12880.1.3	blood plasma	3301	0.56546	0.154155	0.570104	0.933142	0.274402	5
rs7647487	3:196206175	rs35493154	3:196385395	T/C	-0.01016	H7N6F1E1L2	3385	0.000226	SomaLogic_2018	TLN2.14082.56.3	blood plasma	3301	0.43888	-0.20775	0.4487	0.911882	0.361049	5
rs7647487	3:196206175	rs35493154	3:196385395	T/C	-0.01016	H7N6F1E1L2	3385	0.000226	SomaLogic_2018	TSTA3.12657.2.3	blood plasma	3301	0.251721	-0.30759	0.273713	0.882335	0.224348	5
rs7647487	3:196206175	rs35493154	3:196385395	T/C	-0.01016	H7N6F1E1L2	3385	0.000226	SomaLogic_2018	TST.12663.1.3	blood plasma	3301	0.342028	0.254989	0.357506	0.893816	0.477894	5
rs7647487	3:196206175	rs35493154	3:196385395	T/C	-0.01016	H7N6F1E1L2	3385	0.000226	SomaLogic_2018	TSSK2.7873.32.3	blood plasma	3301	0.107115	-0.43207	0.139794	0.907853	0.14544	5
rs7647487	3:196206175	rs35493154	3:196385395	T/C	-0.01016	H7N6F1E1L2	3385	0.000226	SomaLogic_2018	SUSD2.10021.1.3	blood plasma	3301	0.583573	-0.14707	0.587669	0.936395	0.385729	5
rs7647487	3:196206175	rs35493154	3:196385395	T/C	-0.01016	H7N6F1E1L2	3385	0.000226	SomaLogic_2018	TSR3.7018.10.3	blood plasma	3301	0.641848	-0.12482	0.644467	0.945536	0.765296	5
rs7647487	3:196206175	rs35493154	3:196385395	T/C	-0.01016	H7N6F1E1L2	3385	0.000226	SomaLogic_2018	SUSD1.9582.93.3	blood plasma	3301	0.362665	0.244298	0.376813	0.896509	0.336184	5
rs7647487	3:196206175	rs35493154	3:196385395	T/C	-0.01016	H7N6F1E1L2	3385	0.000226	SomaLogic_2018	TSNARE1.7069.9.4	blood plasma	3301	0.253098	0.306505	0.274984	0.882504	0.599779	5
rs7647487	3:196206175	rs35493154	3:196385395	T/C	-0.01016	H7N6F1E1L2	3385	0.000226	SomaLogic_2018	SURF1.8009.121.3	blood plasma	3301	0.744741	-0.0874	0.745695	0.962459	0.323018	5
rs7647487	3:196206175	rs35493154	3:196385395	T/C	-0.01016	H7N6F1E1L2	3385	0.000226	SomaLogic_2018	TSN.12477.42.3	blood plasma	3301	0.200872	-0.34331	0.226865	0.883792	0.243389	4
rs7647487	3:196206175	rs35493154	3:196385395	T/C	-0.01016	H7N6F1E1L2	3385	0.000226	SomaLogic_2018	SUN5.11260.47.3	blood plasma	3301	0.199705	0.344325	0.22579	0.883868	0.605616	5
rs7647487	3:196206175	rs35493154	3:196385395	T/C	-0.01016	H7N6F1E1L2	3385	0.000226	SomaLogic_2018	TSLP.3010.53.2	blood plasma	3301	0.780191	0.074938	0.780802	0.968939	0.98176	5
rs7647487	3:196206175	rs35493154	3:196385395	T/C	-0.01016	H7N6F1E1L2	3385	0.000226	SomaLogic_2018	SUV420H2.12452.32.3	blood plasma	3301	0.184978	0.355843	0.212225	0.883893	0.409711	5
rs7647487	3:196206175	rs35493154	3:196385395	T/C	-0.01016	H7N6F1E1L2	3385	0.000226	SomaLogic_2018	SST.5957.30.3	blood plasma	3301	0.563215	0.155148	0.56793	0.933017	0.588923	5
rs7647487	3:196206175	rs35493154	3:196385395	T/C	-0.01016	H7N6F1E1L2	3385	0.000226	SomaLogic_2018	TTMP.7963.36.3	blood plasma	3301	0.393204	0.22921	0.405507	0.902706	0.299151	5
rs7647487	3:196206175	rs35493154	3:196385395	T/C	-0.01016	H7N6F1E1L2	3385	0.000226	SomaLogic_2018	TTN.11352.42.3	blood plasma	3301	0.231691	0.321215	0.255246	0.881606	0.536515	5
rs7647487	3:196206175	rs35493154	3:196385395	T/C	-0.01016	H7N6F1E1L2	3385	0.000226	SomaLogic_2018	TYMSOS.8263.64.3	blood plasma	3301	0.668235	0.115112	0.670321	0.950353	0.30929	5
rs7647487	3:196206175	rs35493154	3:196385395	T/C	-0.01016	H7N6F1E1L2	3385	0.000226	SomaLogic_2018	TYK2.5260.80.3	blood plasma	3301	0.375056	0.238274	0.388438	0.90024	0.47853	5
rs7647487	3:196206175	rs35493154	3:196385395	T/C	-0.01016	H7N6F1E1L2	3385	0.000226	SomaLogic_2018	TXNRD1.13967.14.3	blood plasma	3301	0.019515	-0.62684	0.048468	1	0.046829	5
rs7647487	3:196206175	rs35493154	3:196385395	T/C	-0.01016	H7N6F1E1L2	3385	0.000226	SomaLogic_2018	TXNIP.11682.7.3	blood plasma	3301	0.203222	0.341366	0.229029	0.883308	0.094105	5
rs7647487	3:196206175	rs35493154	3:196385395	T/C	-0.01016	H7N6F1E1L2	3385	0.000226	SomaLogic_2018	SYTL4.11563.51.3	blood plasma	3301	0.036944	0.559985	0.069371	1	0.040221	5
rs7647487	3:196206175	rs35493154	3:196385395	T/C	-0.01016	H7N6F1E1L2	3385	0.000226	SomaLogic_2018	TXNDC5.11212.7.3	blood plasma	3301	0.129785	-0.40628	0.161107	0.896978	0.331291	5
rs7647487	3:196206175	rs35493154	3:196385395	T/C	-0.01016	H7N6F1E1L2	3385	0.000226	SomaLogic_2018	SYTL1.12892.10.3	blood plasma	3301	0.460793	0.197959	0.469542	0.918357	0.197764	5
rs7647487	3:196206175	rs35493154	3:196385395	T/C	-0.01016	H7N6F1E1L2	3385	0.000226	SomaLogic_2018	TXNDC12.4815.25.3	blood plasma	3301	0.556506	0.157796	0.561438	0.932334	0.799245	5
rs7647487	3:196206175	rs35493154	3:196385395	T/C	-0.01016	H7N6F1E1L2	3385	0.000226	SomaLogic_2018	SYT8.7932.23.3	blood plasma	3301	0.236918	-0.31736	0.260063	0.882413	0.022173	5
rs7647487	3:196206175	rs35493154	3:196385395	T/C	-0.01016	H7N6F1E1L2	3385	0.000226	SomaLogic_2018	TXNDC11.8769.30.3	blood plasma	3301	0.852408	0.049913	0.852594	0.977616	0.8018	5
rs7647487	3:196206175	rs35493154	3:196385395	T/C	-0.01016	H7N6F1E1L2	3385	0.000226	SomaLogic_2018	SYNE2.9789.52.3	blood plasma	3301	0.293794	-0.28182	0.312624	0.888727	0.221475	5
rs7647487	3:196206175	rs35493154	3:196385395	T/C	-0.01016	H7N6F1E1L2	3385	0.000226	SomaLogic_2018	SYT7.7121.2.3	blood plasma	3301	0.910065	-0.03032	0.910107	0.986943	0.881588	5
rs7647487	3:196206175	rs35493154	3:196385395	T/C	-0.01016	H7N6F1E1L2	3385	0.000226	SomaLogic_2018	SYT5.9099.19.3	blood plasma	3301	0.153127	0.383414	0.182811	0.895003	0.100911	5
rs7647487	3:196206175	rs35493154	3:196385395	T/C	-0.01016	H7N6F1E1L2	3385	0.000226	SomaLogic_2018	TXLNA.9065.28.3	blood plasma	3301	0.989397	0.003569	0.989397	0.997717	0.64109	5
rs7647487	3:196206175	rs35493154	3:196385395	T/C	-0.01016	H7N6F1E1L2	3385	0.000226	SomaLogic_2018	SYT3.10452.24.3	blood plasma	3301	0.099385	0.442467	0.132446	0.912319	0.519166	5
rs7647487	3:196206175	rs35493154	3:196385395	T/C	-0.01016	H7N6F1E1L2	3385	0.000226	SomaLogic_2018	TWSG1.9234.8.3	blood plasma	3301	0.158942	0.377917	0.188194	0.892263	0.22235	5
rs7647487	3:196206175	rs35493154	3:196385395	T/C	-0.01016	H7N6F1E1L2	3385	0.000226	SomaLogic_2018	SYT2.9577.26.3	blood plasma	3301	0.481234	-0.18896	0.489051	0.920765	0.379312	5
rs7647487	3:196206175	rs35493154	3:196385395	T/C	-0.01016	H7N6F1E1L2	3385	0.000226	SomaLogic_2018	TWF1.12871.10.3	blood plasma	3301	0.051554	-0.52247	0.085117	0.988029	0.766482	5
rs7647487	3:196206175	rs35493154	3:196385395	T/C	-0.01016	H7N6F1E1L2	3385	0.000226	SomaLogic_2018	TNS4.9927.96.3	blood plasma	3301	0.724719	0.094603	0.725914	0.959882	0.505426	5
rs7647487	3:196206175	rs35493154	3:196385395	T/C	-0.01016	H7N6F1E1L2	3385	0.000226	SomaLogic_2018	SYT17.9110.2.3	blood plasma	3301	0.196233	0.346724	0.222593	0.884456	0.778913	5
rs7647487	3:196206175	rs35493154	3:196385395	T/C	-0.01016	H7N6F1E1L2	3385	0.000226	SomaLogic_2018	TUFT1.5690.49.3	blood plasma	3301	0.644229	-0.12393	0.646797	0.946385	0.699382	5
rs7647487	3:196206175	rs35493154	3:196385395	T/C	-0.01016	H7N6F1E1L2	3385	0.000226	SomaLogic_2018	SYT11.7089.42.3	blood plasma	3301	0.221484	0.328267	0.245844	0.881405	0.742726	5
rs7647487	3:196206175	rs35493154	3:196385395	T/C	-0.01016	H7N6F1E1L2	3385	0.000226	SomaLogic_2018	TXN.8813.160.3	blood plasma	3301	0.739719	0.0892	0.74073	0.961294	0.289715	5
rs7647487	3:196206175	rs35493154	3:196385395	T/C	-0.01016	H7N6F1E1L2	3385	0.000226	SomaLogic_2018	TMEM167A.11112.18.3	blood plasma	3301	0.865454	0.045467	0.865595	0.979956	0.854886	5
rs7647487	3:196206175	rs35493154	3:196385395	T/C	-0.01016	H7N6F1E1L2	3385	0.000226	SomaLogic_2018	RXFP1.14135.3.3	blood plasma	3301	0.013697	0.661693	0.04041	1	0.236078	5
rs7647487	3:196206175	rs35493154	3:196385395	T/C	-0.01016	H7N6F1E1L2	3385	0.000226	SomaLogic_2018	GZMB.14041.13.3	blood plasma	3301	0.707352	-0.10081	0.708787	0.956859	0.817916	5
rs7647487	3:196206175	rs35493154	3:196385395	T/C	-0.01016	H7N6F1E1L2	3385	0.000226	SomaLogic_2018	PIN4.12718.43.3	blood plasma	3301	0.022861	-0.61083	0.052772	1	0.055975	5
rs7647487	3:196206175	rs35493154	3:196385395	T/C	-0.01016	H7N6F1E1L2	3385	0.000226	SomaLogic_2018	NRXN3.5111.15.3	blood plasma	3301	0.448765	-0.20323	0.458093	0.914053	0.1289	5
rs7647487	3:196206175	rs35493154	3:196385395	T/C	-0.01016	H7N6F1E1L2	3385	0.000226	SomaLogic_2018	PIM1.5359.65.3	blood plasma	3301	0.312511	0.271185	0.330002	0.890471	0.187373	5
rs7647487	3:196206175	rs35493154	3:196385395	T/C	-0.01016	H7N6F1E1L2	3385	0.000226	SomaLogic_2018	NRXN2.8876.51.3	blood plasma	3301	0.235604	-0.31846	0.258851	0.88175	0.771421	5
rs7647487	3:196206175	rs35493154	3:196385395	T/C	-0.01016	H7N6F1E1L2	3385	0.000226	SomaLogic_2018	PILRA.8825.4.3	blood plasma	3301	0.271477	-0.29511	0.29196	0.883411	0.219573	5
rs7647487	3:196206175	rs35493154	3:196385395	T/C	-0.01016	H7N6F1E1L2	3385	0.000226	SomaLogic_2018	NRXN1.8971.9.3	blood plasma	3301	0.295325	0.280949	0.314043	0.889057	0.809423	5
rs7647487	3:196206175	rs35493154	3:196385395	T/C	-0.01016	H7N6F1E1L2	3385	0.000226	SomaLogic_2018	PILRA.8683.119.3	blood plasma	3301	0.770012	0.078528	0.770711	0.967592	0.717863	5
rs7647487	3:196206175	rs35493154	3:196385395	T/C	-0.01016	H7N6F1E1L2	3385	0.000226	SomaLogic_2018	NRXN1.5110.84.3	blood plasma	3301	0.517088	0.173806	0.523426	0.925946	0.727187	5
rs7647487	3:196206175	rs35493154	3:196385395	T/C	-0.01016	H7N6F1E1L2	3385	0.000226	SomaLogic_2018	PIK3CG.3391.10.2	blood plasma	3301	0.775097	0.076684	0.775751	0.967953	0.990809	5
rs7647487	3:196206175	rs35493154	3:196385395	T/C	-0.01016	H7N6F1E1L2	3385	0.000226	SomaLogic_2018	NRSN1.11654.77.3	blood plasma	3301	0.236918	0.317424	0.260063	0.882413	0.250736	5
rs7647487	3:196206175	rs35493154	3:196385395	T/C	-0.01016	H7N6F1E1L2	3385	0.000226	SomaLogic_2018	PIK3CA.PIK3R1.3390.72.2	blood plasma	3301	0.973497	0.00892	0.973498	0.995295	0.350007	5
rs7647487	3:196206175	rs35493154	3:196385395	T/C	-0.01016	H7N6F1E1L2	3385	0.000226	SomaLogic_2018	NRP2.6590.54.3	blood plasma	3301	0.976147	0.008028	0.976147	0.995758	0.392341	5
rs7647487	3:196206175	rs35493154	3:196385395	T/C	-0.01016	H7N6F1E1L2	3385	0.000226	SomaLogic_2018	GOLM1.8983.7.3	blood plasma	3301	0.860231	-0.04723	0.860389	0.978903	0.780805	5
rs7647487	3:196206175	rs35493154	3:196385395	T/C	-0.01016	H7N6F1E1L2	3385	0.000226	SomaLogic_2018	RNASE1.7211.2.3	blood plasma	3301	0.295325	-0.28089	0.314043	0.889057	0.941044	5
rs7647487	3:196206175	rs35493154	3:196385395	T/C	-0.01016	H7N6F1E1L2	3385	0.000226	SomaLogic_2018	PXDNL.11324.3.3	blood plasma	3301	0.107841	0.431595	0.140481	0.90687	0.300826	5
rs7647487	3:196206175	rs35493154	3:196385395	T/C	-0.01016	H7N6F1E1L2	3385	0.000226	SomaLogic_2018	GOLM1.8798.29.3	blood plasma	3301	0.205592	0.339538	0.23121	0.881515	0.198671	5
rs7647487	3:196206175	rs35493154	3:196385395	T/C	-0.01016	H7N6F1E1L2	3385	0.000226	SomaLogic_2018	RMI1.13926.1.3	blood plasma	3301	0.80323	-0.06693	0.803668	0.970111	0.737525	5
rs7647487	3:196206175	rs35493154	3:196385395	T/C	-0.01016	H7N6F1E1L2	3385	0.000226	SomaLogic_2018	RMDN3.9290.8.3	blood plasma	3301	0.046223	0.5352	0.079489	1	0.230519	5
rs7647487	3:196206175	rs35493154	3:196385395	T/C	-0.01016	H7N6F1E1L2	3385	0.000226	SomaLogic_2018	GNS.8314.71.3	blood plasma	3301	0.889027	0.037463	0.889106	0.982762	0.576591	5
rs7647487	3:196206175	rs35493154	3:196385395	T/C	-0.01016	H7N6F1E1L2	3385	0.000226	SomaLogic_2018	PVRL3.13557.3.3	blood plasma	3301	0.074956	0.477954	0.108796	0.932264	0.393441	5
rs7647487	3:196206175	rs35493154	3:196385395	T/C	-0.01016	H7N6F1E1L2	3385	0.000226	SomaLogic_2018	RMDN1.7096.30.3	blood plasma	3301	0.336988	-0.25771	0.352801	0.892885	0.172539	5
rs7647487	3:196206175	rs35493154	3:196385395	T/C	-0.01016	H7N6F1E1L2	3385	0.000226	SomaLogic_2018	NRXN3.7093.20.3	blood plasma	3301	0.842	0.053472	0.842227	0.975648	0.958763	5
rs7647487	3:196206175	rs35493154	3:196385395	T/C	-0.01016	H7N6F1E1L2	3385	0.000226	SomaLogic_2018	PIP4K2A.12697.30.3	blood plasma	3301	0.150281	-0.3856	0.180174	0.896012	0.125372	5
rs7647487	3:196206175	rs35493154	3:196385395	T/C	-0.01016	H7N6F1E1L2	3385	0.000226	SomaLogic_2018	NRXN3.9799.3.3	blood plasma	3301	0.881158	-0.04013	0.881255	0.982646	0.604293	5
rs7647487	3:196206175	rs35493154	3:196385395	T/C	-0.01016	H7N6F1E1L2	3385	0.000226	SomaLogic_2018	PIR.13634.209.3	blood plasma	3301	0.171071	-0.3673	0.1994	0.888337	0.067971	5
rs7647487	3:196206175	rs35493154	3:196385395	T/C	-0.01016	H7N6F1E1L2	3385	0.000226	SomaLogic_2018	PLA2G2E.13670.81.3	blood plasma	3301	0.082292	0.466402	0.11598	0.922618	0.244336	5
rs7647487	3:196206175	rs35493154	3:196385395	T/C	-0.01016	H7N6F1E1L2	3385	0.000226	SomaLogic_2018	NTN1.6649.51.3	blood plasma	3301	0.881158	-0.04009	0.881255	0.982646	0.388046	5
rs7647487	3:196206175	rs35493154	3:196385395	T/C	-0.01016	H7N6F1E1L2	3385	0.000226	SomaLogic_2018	PLA2G2C.8850.5.3	blood plasma	3301	0.013445	0.663147	0.040039	1	0.164353	5
rs7647487	3:196206175	rs35493154	3:196385395	T/C	-0.01016	H7N6F1E1L2	3385	0.000226	SomaLogic_2018	NTN1.6634.4.3	blood plasma	3301	0.039418	0.552815	0.072115	1	0.16771	5
rs7647487	3:196206175	rs35493154	3:196385395	T/C	-0.01016	H7N6F1E1L2	3385	0.000226	SomaLogic_2018	PLA2G2A.2692.74.2	blood plasma	3301	0.992048	-0.00267	0.992048	0.997399	0.702343	5
rs7647487	3:196206175	rs35493154	3:196385395	T/C	-0.01016	H7N6F1E1L2	3385	0.000226	SomaLogic_2018	NTMT1.12454.105.3	blood plasma	3301	0.071756	-0.48325	0.105632	0.939167	0.065555	5
rs7647487	3:196206175	rs35493154	3:196385395	T/C	-0.01016	H7N6F1E1L2	3385	0.000226	SomaLogic_2018	PLA2G16.7865.126.3	blood plasma	3301	0.495832	-0.18289	0.503022	0.923684	0.380787	5
rs7647487	3:196206175	rs35493154	3:196385395	T/C	-0.01016	H7N6F1E1L2	3385	0.000226	SomaLogic_2018	NTF4.4146.58.2	blood plasma	3301	0.483305	0.188214	0.491031	0.921309	0.43112	5
rs7647487	3:196206175	rs35493154	3:196385395	T/C	-0.01016	H7N6F1E1L2	3385	0.000226	SomaLogic_2018	PLA2G12B.9380.2.3	blood plasma	3301	0.031333	0.577561	0.062984	1	0.031425	5
rs7647487	3:196206175	rs35493154	3:196385395	T/C	-0.01016	H7N6F1E1L2	3385	0.000226	SomaLogic_2018	NTF3.4145.58.2	blood plasma	3301	0.572221	0.151577	0.576655	0.933342	0.188869	5
rs7647487	3:196206175	rs35493154	3:196385395	T/C	-0.01016	H7N6F1E1L2	3385	0.000226	SomaLogic_2018	GNS.3616.3.5	blood plasma	3301	0.275845	-0.29254	0.296	0.882824	0.07775	5
rs7647487	3:196206175	rs35493154	3:196385395	T/C	-0.01016	H7N6F1E1L2	3385	0.000226	SomaLogic_2018	PLA2G10.2949.6.2	blood plasma	3301	0.188303	0.353239	0.215289	0.884233	0.774017	5
rs7647487	3:196206175	rs35493154	3:196385395	T/C	-0.01016	H7N6F1E1L2	3385	0.000226	SomaLogic_2018	PKLR.11203.97.3	blood plasma	3301	0.062352	0.500159	0.096215	0.957166	0.291859	5
rs7647487	3:196206175	rs35493154	3:196385395	T/C	-0.01016	H7N6F1E1L2	3385	0.000226	SomaLogic_2018	NT5C.12560.9.3	blood plasma	3301	0.199705	-0.34416	0.22579	0.883868	0.114683	5
rs7647487	3:196206175	rs35493154	3:196385395	T/C	-0.01016	H7N6F1E1L2	3385	0.000226	SomaLogic_2018	PKD2.13745.10.3	blood plasma	3301	0.680369	-0.11061	0.682235	0.952562	0.873795	5
rs7647487	3:196206175	rs35493154	3:196385395	T/C	-0.01016	H7N6F1E1L2	3385	0.000226	SomaLogic_2018	NSG2.13409.9.3	blood plasma	3301	0.599641	0.140825	0.603286	0.938697	0.788058	5
rs7647487	3:196206175	rs35493154	3:196385395	T/C	-0.01016	H7N6F1E1L2	3385	0.000226	SomaLogic_2018	PIWIL1.12793.4.3	blood plasma	3301	0.008591	0.705129	0.032333	1	0.047358	5
rs7647487	3:196206175	rs35493154	3:196385395	T/C	-0.01016	H7N6F1E1L2	3385	0.000226	SomaLogic_2018	NSG1.7802.53.3	blood plasma	3301	0.719742	0.096276	0.721003	0.958945	0.657891	5
rs7647487	3:196206175	rs35493154	3:196385395	T/C	-0.01016	H7N6F1E1L2	3385	0.000226	SomaLogic_2018	PITPNB.12484.67.3	blood plasma	3301	0.618245	0.133761	0.621411	0.941508	0.983386	5
rs7647487	3:196206175	rs35493154	3:196385395	T/C	-0.01016	H7N6F1E1L2	3385	0.000226	SomaLogic_2018	NSF.13992.12.3	blood plasma	3301	0.020219	0.623346	0.04939	1	0.044845	5
rs7647487	3:196206175	rs35493154	3:196385395	T/C	-0.01016	H7N6F1E1L2	3385	0.000226	SomaLogic_2018	PITPNA.9934.29.3	blood plasma	3301	0.197385	-0.34598	0.223654	0.88507	0.030248	5
rs7647487	3:196206175	rs35493154	3:196385395	T/C	-0.01016	H7N6F1E1L2	3385	0.000226	SomaLogic_2018	NSDHL.8038.41.3	blood plasma	3301	0.015439	0.649708	0.042917	1	0.275038	5
rs7647487	3:196206175	rs35493154	3:196385395	T/C	-0.01016	H7N6F1E1L2	3385	0.000226	SomaLogic_2018	NT5E.6993.8.3	blood plasma	3301	0.016455	0.644045	0.044339	1	0.102001	5
rs7647487	3:196206175	rs35493154	3:196385395	T/C	-0.01016	H7N6F1E1L2	3385	0.000226	SomaLogic_2018	PVRL2.6245.4.3	blood plasma	3301	0.8733	0.042798	0.873417	0.981318	0.815141	5
rs7647487	3:196206175	rs35493154	3:196385395	T/C	-0.01016	H7N6F1E1L2	3385	0.000226	SomaLogic_2018	RLBP1.12936.38.3	blood plasma	3301	0.019342	0.627932	0.04824	1	0.308231	5
rs7647487	3:196206175	rs35493154	3:196385395	T/C	-0.01016	H7N6F1E1L2	3385	0.000226	SomaLogic_2018	GNRH2.10708.3.3	blood plasma	3301	0.931165	0.023178	0.931184	0.99015	0.057562	5
rs7647487	3:196206175	rs35493154	3:196385395	T/C	-0.01016	H7N6F1E1L2	3385	0.000226	SomaLogic_2018	GMFG.13062.4.3	blood plasma	3301	0.007865	-0.71304	0.031058	1	0.025841	5
rs7647487	3:196206175	rs35493154	3:196385395	T/C	-0.01016	H7N6F1E1L2	3385	0.000226	SomaLogic_2018	PTPRR.6361.49.3	blood plasma	3301	0.011464	0.678531	0.037034	1	0.0384	5
rs7647487	3:196206175	rs35493154	3:196385395	T/C	-0.01016	H7N6F1E1L2	3385	0.000226	SomaLogic_2018	RGS8.11666.72.3	blood plasma	3301	0.649002	0.122211	0.651468	0.947774	0.998983	5
rs7647487	3:196206175	rs35493154	3:196385395	T/C	-0.01016	H7N6F1E1L2	3385	0.000226	SomaLogic_2018	GMEB2.12804.5.3	blood plasma	3301	0.283231	0.288	0.302836	0.884627	0.801796	5
rs7647487	3:196206175	rs35493154	3:196385395	T/C	-0.01016	H7N6F1E1L2	3385	0.000226	SomaLogic_2018	PTPRJ.8250.2.3	blood plasma	3301	0.868068	-0.04459	0.8682	0.980473	0.809452	5
rs7647487	3:196206175	rs35493154	3:196385395	T/C	-0.01016	H7N6F1E1L2	3385	0.000226	SomaLogic_2018	RGS3.12827.37.3	blood plasma	3301	0.147476	0.388556	0.177572	0.895944	0.179221	5
rs7647487	3:196206175	rs35493154	3:196385395	T/C	-0.01016	H7N6F1E1L2	3385	0.000226	SomaLogic_2018	GLTPD2.7948.129.3	blood plasma	3301	0.278783	-0.29062	0.298719	0.884253	0.905094	5
rs7647487	3:196206175	rs35493154	3:196385395	T/C	-0.01016	H7N6F1E1L2	3385	0.000226	SomaLogic_2018	PTPRH.11988.24.3	blood plasma	3301	0.182786	0.357519	0.210205	0.884123	0.366465	5
rs7647487	3:196206175	rs35493154	3:196385395	T/C	-0.01016	H7N6F1E1L2	3385	0.000226	SomaLogic_2018	RGS19.12713.365.3	blood plasma	3301	0.013697	0.661707	0.04041	1	0.099868	5
rs7647487	3:196206175	rs35493154	3:196385395	T/C	-0.01016	H7N6F1E1L2	3385	0.000226	SomaLogic_2018	GLTP.12513.8.3	blood plasma	3301	0.010933	-0.68301	0.036199	1	0.104007	5
rs7647487	3:196206175	rs35493154	3:196385395	T/C	-0.01016	H7N6F1E1L2	3385	0.000226	SomaLogic_2018	RHOA.9855.10.3	blood plasma	3301	0.133185	-0.40288	0.16428	0.897508	0.131835	5
rs7647487	3:196206175	rs35493154	3:196385395	T/C	-0.01016	H7N6F1E1L2	3385	0.000226	SomaLogic_2018	PTPRH.11222.62.3	blood plasma	3301	0.315705	0.269239	0.332972	0.890282	0.478346	5
rs7647487	3:196206175	rs35493154	3:196385395	T/C	-0.01016	H7N6F1E1L2	3385	0.000226	SomaLogic_2018	GLT8D1.8955.60.3	blood plasma	3301	0.101448	-0.43963	0.134411	0.910422	0.261134	5
rs7647487	3:196206175	rs35493154	3:196385395	T/C	-0.01016	H7N6F1E1L2	3385	0.000226	SomaLogic_2018	PTPRD.9296.15.3	blood plasma	3301	0.764938	0.080284	0.765684	0.96646	0.527313	5
rs7647487	3:196206175	rs35493154	3:196385395	T/C	-0.01016	H7N6F1E1L2	3385	0.000226	SomaLogic_2018	RGS10.11634.32.3	blood plasma	3301	0.246265	-0.3112	0.26868	0.883043	0.508572	5
rs7647487	3:196206175	rs35493154	3:196385395	T/C	-0.01016	H7N6F1E1L2	3385	0.000226	SomaLogic_2018	GLRX2.12486.8.3	blood plasma	3301	0.055669	-0.51348	0.089389	0.968655	0.348148	5
rs7647487	3:196206175	rs35493154	3:196385395	T/C	-0.01016	H7N6F1E1L2	3385	0.000226	SomaLogic_2018	SEMA5A.13132.14.3	blood plasma	3301	0.436918	-0.20881	0.446838	0.912319	0.947397	5
rs7647487	3:196206175	rs35493154	3:196385395	T/C	-0.01016	H7N6F1E1L2	3385	0.000226	SomaLogic_2018	PTPN9.12633.3.3	blood plasma	3301	0.116856	-0.42105	0.14899	0.900654	0.046567	5
rs7647487	3:196206175	rs35493154	3:196385395	T/C	-0.01016	H7N6F1E1L2	3385	0.000226	SomaLogic_2018	RGMB.3331.8.1	blood plasma	3301	0.554278	-0.15872	0.559284	0.931839	0.352212	5
rs7647487	3:196206175	rs35493154	3:196385395	T/C	-0.01016	H7N6F1E1L2	3385	0.000226	SomaLogic_2018	GLP1R.13085.18.3	blood plasma	3301	0.382252	0.234631	0.3952	0.902108	0.092484	5
rs7647487	3:196206175	rs35493154	3:196385395	T/C	-0.01016	H7N6F1E1L2	3385	0.000226	SomaLogic_2018	SEMA4D.5737.61.3	blood plasma	3301	0.790408	0.071343	0.790937	0.970006	0.548843	5
rs7647487	3:196206175	rs35493154	3:196385395	T/C	-0.01016	H7N6F1E1L2	3385	0.000226	SomaLogic_2018	PTPN7.14688.6.3	blood plasma	3301	0.064722	-0.49558	0.098607	0.952512	0.038758	5
rs7647487	3:196206175	rs35493154	3:196385395	T/C	-0.01016	H7N6F1E1L2	3385	0.000226	SomaLogic_2018	RGS18.13982.33.3	blood plasma	3301	0.558738	-0.15691	0.563597	0.931583	0.992008	5
rs7647487	3:196206175	rs35493154	3:196385395	T/C	-0.01016	H7N6F1E1L2	3385	0.000226	SomaLogic_2018	PLA2G2E.2447.7.4	blood plasma	3301	0.960255	0.013376	0.960258	0.994418	0.587087	5
rs7647487	3:196206175	rs35493154	3:196385395	T/C	-0.01016	H7N6F1E1L2	3385	0.000226	SomaLogic_2018	PTPRS.6049.64.3	blood plasma	3301	0.860231	0.047262	0.860389	0.978903	0.871982	5
rs7647487	3:196206175	rs35493154	3:196385395	T/C	-0.01016	H7N6F1E1L2	3385	0.000226	SomaLogic_2018	RHOD.12442.4.3	blood plasma	3301	0.852408	-0.04994	0.852594	0.977616	0.656345	5
rs7647487	3:196206175	rs35493154	3:196385395	T/C	-0.01016	H7N6F1E1L2	3385	0.000226	SomaLogic_2018	PVRIG.6464.40.3	blood plasma	3301	0.205592	0.339685	0.23121	0.881515	0.712282	5
rs7647487	3:196206175	rs35493154	3:196385395	T/C	-0.01016	H7N6F1E1L2	3385	0.000226	SomaLogic_2018	RIPPLY1.9767.22.3	blood plasma	3301	0.199705	0.344326	0.22579	0.883868	0.575237	5
rs7647487	3:196206175	rs35493154	3:196385395	T/C	-0.01016	H7N6F1E1L2	3385	0.000226	SomaLogic_2018	GNRH1.5627.53.3	blood plasma	3301	0.112277	0.426303	0.144675	0.90204	0.801563	5
rs7647487	3:196206175	rs35493154	3:196385395	T/C	-0.01016	H7N6F1E1L2	3385	0.000226	SomaLogic_2018	PVR.8064.125.3	blood plasma	3301	0.37327	0.23907	0.386761	0.89917	0.694287	5
rs7647487	3:196206175	rs35493154	3:196385395	T/C	-0.01016	H7N6F1E1L2	3385	0.000226	SomaLogic_2018	RIPK2.8993.151.3	blood plasma	3301	0.800661	-0.06776	0.801117	0.970599	0.907899	5
rs7647487	3:196206175	rs35493154	3:196385395	T/C	-0.01016	H7N6F1E1L2	3385	0.000226	SomaLogic_2018	GNPTG.10666.7.3	blood plasma	3301	0.210391	-0.33618	0.235629	0.881714	0.06176	5
rs7647487	3:196206175	rs35493154	3:196385395	T/C	-0.01016	H7N6F1E1L2	3385	0.000226	SomaLogic_2018	PUS1.11201.19.3	blood plasma	3301	0.928525	0.024076	0.928546	0.989846	0.230387	5
rs7647487	3:196206175	rs35493154	3:196385395	T/C	-0.01016	H7N6F1E1L2	3385	0.000226	SomaLogic_2018	RIPK2.8970.9.3	blood plasma	3301	0.952314	0.01605	0.952321	0.992987	0.733319	5
rs7647487	3:196206175	rs35493154	3:196385395	T/C	-0.01016	H7N6F1E1L2	3385	0.000226	SomaLogic_2018	GNPNAT1.13954.9.3	blood plasma	3301	0.024714	-0.60291	0.055079	1	0.138781	5
rs7647487	3:196206175	rs35493154	3:196385395	T/C	-0.01016	H7N6F1E1L2	3385	0.000226	SomaLogic_2018	PURA.12537.88.3	blood plasma	3301	0.25448	-0.30577	0.276259	0.882046	0.078422	5
rs7647487	3:196206175	rs35493154	3:196385395	T/C	-0.01016	H7N6F1E1L2	3385	0.000226	SomaLogic_2018	GNAI3.12650.43.3	blood plasma	3301	0.431062	-0.21138	0.441284	0.911868	0.766651	5
rs7647487	3:196206175	rs35493154	3:196385395	T/C	-0.01016	H7N6F1E1L2	3385	0.000226	SomaLogic_2018	RIC3.7125.4.3	blood plasma	3301	0.839403	0.054382	0.839641	0.97495	0.645814	5
rs7647487	3:196206175	rs35493154	3:196385395	T/C	-0.01016	H7N6F1E1L2	3385	0.000226	SomaLogic_2018	PUF60.10575.31.3	blood plasma	3301	0.345414	0.253225	0.36067	0.894817	0.475045	5
rs7647487	3:196206175	rs35493154	3:196385395	T/C	-0.01016	H7N6F1E1L2	3385	0.000226	SomaLogic_2018	RIC3.11228.37.3	blood plasma	3301	0.152174	0.384622	0.181928	0.895421	0.472544	5
rs7647487	3:196206175	rs35493154	3:196385395	T/C	-0.01016	H7N6F1E1L2	3385	0.000226	SomaLogic_2018	GNMT.14006.36.3	blood plasma	3301	0.538807	0.165092	0.544343	0.929987	0.213924	5
rs7647487	3:196206175	rs35493154	3:196385395	T/C	-0.01016	H7N6F1E1L2	3385	0.000226	SomaLogic_2018	PTX3.6447.73.3	blood plasma	3301	0.491637	0.184606	0.499004	0.922913	0.275533	5
rs7647487	3:196206175	rs35493154	3:196385395	T/C	-0.01016	H7N6F1E1L2	3385	0.000226	SomaLogic_2018	RHPN2.11439.88.3	blood plasma	3301	0.722229	0.095462	0.723457	0.959322	0.411923	5
rs7647487	3:196206175	rs35493154	3:196385395	T/C	-0.01016	H7N6F1E1L2	3385	0.000226	SomaLogic_2018	GNLY.3195.50.2	blood plasma	3301	0.250349	0.308691	0.272447	0.882302	0.121397	5
rs7647487	3:196206175	rs35493154	3:196385395	T/C	-0.01016	H7N6F1E1L2	3385	0.000226	SomaLogic_2018	PTS.12014.19.3	blood plasma	3301	0.554278	-0.15871	0.559284	0.931839	0.75529	5
rs7647487	3:196206175	rs35493154	3:196385395	T/C	-0.01016	H7N6F1E1L2	3385	0.000226	SomaLogic_2018	RHOG.12540.25.3	blood plasma	3301	0.618245	0.133727	0.621411	0.941508	0.94429	5
rs7647487	3:196206175	rs35493154	3:196385395	T/C	-0.01016	H7N6F1E1L2	3385	0.000226	SomaLogic_2018	GNGT2.10917.40.3	blood plasma	3301	0.556506	0.157835	0.561438	0.932334	0.357413	5
rs7647487	3:196206175	rs35493154	3:196385395	T/C	-0.01016	H7N6F1E1L2	3385	0.000226	SomaLogic_2018	PTPRU.8337.65.3	blood plasma	3301	0.022663	-0.61118	0.052522	1	0.096246	5
rs7647487	3:196206175	rs35493154	3:196385395	T/C	-0.01016	H7N6F1E1L2	3385	0.000226	SomaLogic_2018	GNPDA1.8909.77.3	blood plasma	3301	0.02536	-0.59988	0.055873	1	0.004495	5
rs7647487	3:196206175	rs35493154	3:196385395	T/C	-0.01016	H7N6F1E1L2	3385	0.000226	SomaLogic_2018	NTNG1.5637.81.3	blood plasma	3301	0.986747	-0.00446	0.986747	0.997822	0.665972	5
rs7647487	3:196206175	rs35493154	3:196385395	T/C	-0.01016	H7N6F1E1L2	3385	0.000226	SomaLogic_2018	PLA2G5.2449.1.4	blood plasma	3301	0.976147	-0.00803	0.976147	0.995758	0.971411	5
rs7647487	3:196206175	rs35493154	3:196385395	T/C	-0.01016	H7N6F1E1L2	3385	0.000226	SomaLogic_2018	S100A7.5921.58.3	blood plasma	3301	0.970848	-0.00981	0.970849	0.995469	0.989508	5
rs7647487	3:196206175	rs35493154	3:196385395	T/C	-0.01016	H7N6F1E1L2	3385	0.000226	SomaLogic_2018	MIA.2687.2.1	blood plasma	3301	0.960255	-0.01338	0.960258	0.994418	0.628311	5
rs7647487	3:196206175	rs35493154	3:196385395	T/C	-0.01016	H7N6F1E1L2	3385	0.000226	SomaLogic_2018	MGAT4C.7208.60.3	blood plasma	3301	0.296861	-0.27988	0.315467	0.888401	0.512872	5
rs7647487	3:196206175	rs35493154	3:196385395	T/C	-0.01016	H7N6F1E1L2	3385	0.000226	SomaLogic_2018	MGAT4B.7141.21.3	blood plasma	3301	0.968199	0.010703	0.968201	0.995295	0.941461	5
rs7647487	3:196206175	rs35493154	3:196385395	T/C	-0.01016	H7N6F1E1L2	3385	0.000226	SomaLogic_2018	MGAT2.6909.40.3	blood plasma	3301	0.105675	0.434062	0.138429	0.90856	0.262426	5
rs7647487	3:196206175	rs35493154	3:196385395	T/C	-0.01016	H7N6F1E1L2	3385	0.000226	SomaLogic_2018	MGAT1.10571.14.3	blood plasma	3301	0.047696	-0.53146	0.081057	0.999328	0.056958	5
rs7647487	3:196206175	rs35493154	3:196385395	T/C	-0.01016	H7N6F1E1L2	3385	0.000226	SomaLogic_2018	MGA.11587.5.3	blood plasma	3301	0.08347	0.46455	0.117127	0.919356	0.973086	5
rs7647487	3:196206175	rs35493154	3:196385395	T/C	-0.01016	H7N6F1E1L2	3385	0.000226	SomaLogic_2018	MFNG.5605.77.3	blood plasma	3301	0.026924	-0.59359	0.057772	1	0.07164	5
rs7647487	3:196206175	rs35493154	3:196385395	T/C	-0.01016	H7N6F1E1L2	3385	0.000226	SomaLogic_2018	MFN1.11364.18.3	blood plasma	3301	0.549835	-0.16055	0.55499	0.931065	0.396315	5
rs7647487	3:196206175	rs35493154	3:196385395	T/C	-0.01016	H7N6F1E1L2	3385	0.000226	SomaLogic_2018	MFGE8.4455.89.2	blood plasma	3301	0.653789	0.120362	0.656157	0.94804	0.789768	5
rs7647487	3:196206175	rs35493154	3:196385395	T/C	-0.01016	H7N6F1E1L2	3385	0.000226	SomaLogic_2018	MFAP5.6440.31.3	blood plasma	3301	0.007636	-0.71625	0.030646	1	0.268945	5
rs7647487	3:196206175	rs35493154	3:196385395	T/C	-0.01016	H7N6F1E1L2	3385	0.000226	SomaLogic_2018	MICALL2.12891.1.3	blood plasma	3301	0.517088	0.173806	0.523426	0.925946	0.896215	5
rs7647487	3:196206175	rs35493154	3:196385395	T/C	-0.01016	H7N6F1E1L2	3385	0.000226	SomaLogic_2018	MFAP4.5636.10.3	blood plasma	3301	0.084662	0.463123	0.118285	0.916974	0.341548	5
rs7647487	3:196206175	rs35493154	3:196385395	T/C	-0.01016	H7N6F1E1L2	3385	0.000226	SomaLogic_2018	MFAP1.5606.24.3	blood plasma	3301	0.852408	0.04995	0.852594	0.977616	0.98362	5
rs7647487	3:196206175	rs35493154	3:196385395	T/C	-0.01016	H7N6F1E1L2	3385	0.000226	SomaLogic_2018	METTL1.12514.16.3	blood plasma	3301	0.046223	0.535042	0.079489	1	0.204821	5
rs7647487	3:196206175	rs35493154	3:196385395	T/C	-0.01016	H7N6F1E1L2	3385	0.000226	SomaLogic_2018	MET.2837.3.2	blood plasma	3301	0.088322	0.457821	0.121828	0.917909	0.17123	5
rs7647487	3:196206175	rs35493154	3:196385395	T/C	-0.01016	H7N6F1E1L2	3385	0.000226	SomaLogic_2018	MESDC2.5594.87.3	blood plasma	3301	0.149342	-0.38699	0.179303	0.895291	0.842385	5
rs7647487	3:196206175	rs35493154	3:196385395	T/C	-0.01016	H7N6F1E1L2	3385	0.000226	SomaLogic_2018	MEPE.3209.69.1	blood plasma	3301	0.157962	0.378995	0.187287	0.892842	0.178093	5
rs7647487	3:196206175	rs35493154	3:196385395	T/C	-0.01016	H7N6F1E1L2	3385	0.000226	SomaLogic_2018	MENT.5744.12.3	blood plasma	3301	0.100069	0.441302	0.133098	0.911451	0.285747	5
rs7647487	3:196206175	rs35493154	3:196385395	T/C	-0.01016	H7N6F1E1L2	3385	0.000226	SomaLogic_2018	MEGF10.11168.3.3	blood plasma	3301	0.104961	-0.43495	0.137751	0.908781	0.088885	5
rs7647487	3:196206175	rs35493154	3:196385395	T/C	-0.01016	H7N6F1E1L2	3385	0.000226	SomaLogic_2018	MEF2C.8933.84.3	blood plasma	3301	0.782742	0.074	0.783331	0.969955	0.380616	5
rs7647487	3:196206175	rs35493154	3:196385395	T/C	-0.01016	H7N6F1E1L2	3385	0.000226	SomaLogic_2018	LGALS7.9196.8.3	blood plasma	3301	0.258658	0.303213	0.280116	0.882612	0.827706	5
rs7647487	3:196206175	rs35493154	3:196385395	T/C	-0.01016	H7N6F1E1L2	3385	0.000226	SomaLogic_2018	MED4.14021.81.3	blood plasma	3301	0.023669	-0.60715	0.053784	1	0.089136	5
rs7647487	3:196206175	rs35493154	3:196385395	T/C	-0.01016	H7N6F1E1L2	3385	0.000226	SomaLogic_2018	MFAP2.9294.45.3	blood plasma	3301	0.685246	-0.10875	0.687029	0.952856	0.963654	5
rs7647487	3:196206175	rs35493154	3:196385395	T/C	-0.01016	H7N6F1E1L2	3385	0.000226	SomaLogic_2018	LGALS4.2982.82.2	blood plasma	3301	0.380445	-0.23534	0.393501	0.902068	0.606806	5
rs7647487	3:196206175	rs35493154	3:196385395	T/C	-0.01016	H7N6F1E1L2	3385	0.000226	SomaLogic_2018	MICB.5102.55.3	blood plasma	3301	0.012953	-0.66671	0.039308	1	0.050697	5
rs7647487	3:196206175	rs35493154	3:196385395	T/C	-0.01016	H7N6F1E1L2	3385	0.000226	SomaLogic_2018	MIF.5356.2.3	blood plasma	3301	0.335319	-0.25877	0.351243	0.891802	0.246264	5
rs7647487	3:196206175	rs35493154	3:196385395	T/C	-0.01016	H7N6F1E1L2	3385	0.000226	SomaLogic_2018	NTRK2.4866.59.2	blood plasma	3301	0.682805	-0.10965	0.68463	0.953179	0.380925	5
rs7647487	3:196206175	rs35493154	3:196385395	T/C	-0.01016	H7N6F1E1L2	3385	0.000226	SomaLogic_2018	PLA2R1.10916.44.3	blood plasma	3301	0.497936	-0.18203	0.505039	0.923238	0.287041	5
rs7647487	3:196206175	rs35493154	3:196385395	T/C	-0.01016	H7N6F1E1L2	3385	0.000226	SomaLogic_2018	NTRK1.3477.63.2	blood plasma	3301	0.336988	0.257582	0.352801	0.892885	0.18679	5
rs7647487	3:196206175	rs35493154	3:196385395	T/C	-0.01016	H7N6F1E1L2	3385	0.000226	SomaLogic_2018	PSMA1.3859.50.2	blood plasma	3301	0.554278	0.158715	0.559284	0.931839	0.593888	5
rs7647487	3:196206175	rs35493154	3:196385395	T/C	-0.01016	H7N6F1E1L2	3385	0.000226	SomaLogic_2018	GCNT4.10842.7.3	blood plasma	3301	0.727212	0.093631	0.728375	0.959705	0.29135	5
rs7647487	3:196206175	rs35493154	3:196385395	T/C	-0.01016	H7N6F1E1L2	3385	0.000226	SomaLogic_2018	SCARF2.8956.96.3	blood plasma	3301	0.268591	0.29687	0.289293	0.882674	0.159836	5
rs7647487	3:196206175	rs35493154	3:196385395	T/C	-0.01016	H7N6F1E1L2	3385	0.000226	SomaLogic_2018	RBL1.12879.5.3	blood plasma	3301	0.14019	0.395925	0.170805	0.900122	0.544581	5
rs7647487	3:196206175	rs35493154	3:196385395	T/C	-0.01016	H7N6F1E1L2	3385	0.000226	SomaLogic_2018	PSG9.9335.28.3	blood plasma	3301	0.842	0.053503	0.842227	0.975648	0.701912	5
rs7647487	3:196206175	rs35493154	3:196385395	T/C	-0.01016	H7N6F1E1L2	3385	0.000226	SomaLogic_2018	GCNT2.7143.9.3	blood plasma	3301	0.702417	0.102605	0.703926	0.956082	0.983376	5
rs7647487	3:196206175	rs35493154	3:196385395	T/C	-0.01016	H7N6F1E1L2	3385	0.000226	SomaLogic_2018	SCARF2.5130.67.3	blood plasma	3301	0.452755	0.201254	0.461888	0.915593	0.824226	5
rs7647487	3:196206175	rs35493154	3:196385395	T/C	-0.01016	H7N6F1E1L2	3385	0.000226	SomaLogic_2018	MID2.14249.68.3	blood plasma	3301	0.611239	0.136489	0.61458	0.940506	0.669604	5
rs7647487	3:196206175	rs35493154	3:196385395	T/C	-0.01016	H7N6F1E1L2	3385	0.000226	SomaLogic_2018	MMP10.8479.4.3	blood plasma	3301	0.910065	-0.03031	0.910107	0.986943	0.777352	5
rs7647487	3:196206175	rs35493154	3:196385395	T/C	-0.01016	H7N6F1E1L2	3385	0.000226	SomaLogic_2018	MMGT1.7225.51.3	blood plasma	3301	0.512799	0.175692	0.519304	0.925269	0.810696	5
rs7647487	3:196206175	rs35493154	3:196385395	T/C	-0.01016	H7N6F1E1L2	3385	0.000226	SomaLogic_2018	LGALS2.3033.57.1	blood plasma	3301	0.82644	0.058861	0.826741	0.97345	0.617992	5
rs7647487	3:196206175	rs35493154	3:196385395	T/C	-0.01016	H7N6F1E1L2	3385	0.000226	SomaLogic_2018	MMEL1.3627.71.4	blood plasma	3301	0.05037	0.525124	0.083877	0.989324	0.443979	5
rs7647487	3:196206175	rs35493154	3:196385395	T/C	-0.01016	H7N6F1E1L2	3385	0.000226	SomaLogic_2018	MLYCD.11538.216.3	blood plasma	3301	0.425252	0.214012	0.435779	0.909747	0.391468	5
rs7647487	3:196206175	rs35493154	3:196385395	T/C	-0.01016	H7N6F1E1L2	3385	0.000226	SomaLogic_2018	MLN.5631.83.3	blood plasma	3301	0.620588	-0.13297	0.623697	0.942026	0.906287	5
rs7647487	3:196206175	rs35493154	3:196385395	T/C	-0.01016	H7N6F1E1L2	3385	0.000226	SomaLogic_2018	MLL2.13623.4.3	blood plasma	3301	0.611239	0.136373	0.61458	0.940506	0.986247	5
rs7647487	3:196206175	rs35493154	3:196385395	T/C	-0.01016	H7N6F1E1L2	3385	0.000226	SomaLogic_2018	MLEC.6285.71.3	blood plasma	3301	0.357434	-0.24693	0.371913	0.897029	0.465557	5
rs7647487	3:196206175	rs35493154	3:196385395	T/C	-0.01016	H7N6F1E1L2	3385	0.000226	SomaLogic_2018	MINPP1.5586.66.3	blood plasma	3301	0.278783	-0.29073	0.298719	0.884253	0.193776	5
rs7647487	3:196206175	rs35493154	3:196385395	T/C	-0.01016	H7N6F1E1L2	3385	0.000226	SomaLogic_2018	MINOS1.7956.11.3	blood plasma	3301	0.065204	0.494973	0.099093	0.952099	0.143678	5
rs7647487	3:196206175	rs35493154	3:196385395	T/C	-0.01016	H7N6F1E1L2	3385	0.000226	SomaLogic_2018	MILR1.11173.29.3	blood plasma	3301	0.767474	0.079416	0.768196	0.967441	0.733193	5
rs7647487	3:196206175	rs35493154	3:196385395	T/C	-0.01016	H7N6F1E1L2	3385	0.000226	SomaLogic_2018	MMP10.3743.1.2	blood plasma	3301	0.536615	0.165865	0.542228	0.929765	0.751618	5
rs7647487	3:196206175	rs35493154	3:196385395	T/C	-0.01016	H7N6F1E1L2	3385	0.000226	SomaLogic_2018	RGMA.5483.1.3	blood plasma	3301	0.583573	-0.1471	0.587669	0.936395	0.414293	5
rs7647487	3:196206175	rs35493154	3:196385395	T/C	-0.01016	H7N6F1E1L2	3385	0.000226	SomaLogic_2018	MED1.5470.69.2	blood plasma	3301	0.514941	0.174661	0.521362	0.925534	0.648911	5
rs7647487	3:196206175	rs35493154	3:196385395	T/C	-0.01016	H7N6F1E1L2	3385	0.000226	SomaLogic_2018	SBSN.5724.58.3	blood plasma	3301	0.717258	0.097176	0.718553	0.958043	0.506662	5
rs7647487	3:196206175	rs35493154	3:196385395	T/C	-0.01016	H7N6F1E1L2	3385	0.000226	SomaLogic_2018	PRSS3.3479.71.2	blood plasma	3301	0.632362	-0.12843	0.635192	0.944529	0.253529	5
rs7647487	3:196206175	rs35493154	3:196385395	T/C	-0.01016	H7N6F1E1L2	3385	0.000226	SomaLogic_2018	RAD23B.12522.6.3	blood plasma	3301	0.013321	-0.66427	0.039854	1	0.019322	5
rs7647487	3:196206175	rs35493154	3:196385395	T/C	-0.01016	H7N6F1E1L2	3385	0.000226	SomaLogic_2018	SAP30.12888.18.3	blood plasma	3301	0.536615	-0.1659	0.542228	0.929765	0.328394	5
rs7647487	3:196206175	rs35493154	3:196385395	T/C	-0.01016	H7N6F1E1L2	3385	0.000226	SomaLogic_2018	GALNT16.8923.94.3	blood plasma	3301	0.224005	-0.32642	0.248166	0.879854	0.729219	5
rs7647487	3:196206175	rs35493154	3:196385395	T/C	-0.01016	H7N6F1E1L2	3385	0.000226	SomaLogic_2018	PRSS22.4534.10.2	blood plasma	3301	0.88378	0.039233	0.88387	0.98246	0.261851	5
rs7647487	3:196206175	rs35493154	3:196385395	T/C	-0.01016	H7N6F1E1L2	3385	0.000226	SomaLogic_2018	RAD23A.10058.1.3	blood plasma	3301	0.106393	-0.43331	0.13911	0.908701	0.09832	5
rs7647487	3:196206175	rs35493154	3:196385395	T/C	-0.01016	H7N6F1E1L2	3385	0.000226	SomaLogic_2018	SAP18.12830.4.3	blood plasma	3301	0.767474	0.079392	0.768196	0.967441	0.996167	5
rs7647487	3:196206175	rs35493154	3:196385395	T/C	-0.01016	H7N6F1E1L2	3385	0.000226	SomaLogic_2018	GALNT11.8700.325.3	blood plasma	3301	0.186082	0.355047	0.213242	0.883676	0.315048	5
rs7647487	3:196206175	rs35493154	3:196385395	T/C	-0.01016	H7N6F1E1L2	3385	0.000226	SomaLogic_2018	PRSS2.5034.79.1	blood plasma	3301	0.599641	-0.14092	0.603286	0.938697	0.820263	5
rs7647487	3:196206175	rs35493154	3:196385395	T/C	-0.01016	H7N6F1E1L2	3385	0.000226	SomaLogic_2018	RAD1.12670.15.3	blood plasma	3301	0.834212	-0.05616	0.834475	0.974215	0.6365	5
rs7647487	3:196206175	rs35493154	3:196385395	T/C	-0.01016	H7N6F1E1L2	3385	0.000226	SomaLogic_2018	GALNT2.5764.4.3	blood plasma	3301	0.010128	0.690203	0.034908	1	0.040962	5
rs7647487	3:196206175	rs35493154	3:196385395	T/C	-0.01016	H7N6F1E1L2	3385	0.000226	SomaLogic_2018	SAMHD1.11303.7.3	blood plasma	3301	0.889027	0.037443	0.889106	0.982762	0.834677	5
rs7647487	3:196206175	rs35493154	3:196385395	T/C	-0.01016	H7N6F1E1L2	3385	0.000226	SomaLogic_2018	PRSS1.3049.61.2	blood plasma	3301	0.810948	-0.06424	0.811337	0.971393	0.874134	5
rs7647487	3:196206175	rs35493154	3:196385395	T/C	-0.01016	H7N6F1E1L2	3385	0.000226	SomaLogic_2018	RACGAP1.13587.10.3	blood plasma	3301	0.583573	-0.14721	0.587669	0.936395	0.784169	5
rs7647487	3:196206175	rs35493154	3:196385395	T/C	-0.01016	H7N6F1E1L2	3385	0.000226	SomaLogic_2018	SAA1.4336.2.1	blood plasma	3301	0.574483	0.150661	0.578848	0.933324	0.438209	5
rs7647487	3:196206175	rs35493154	3:196385395	T/C	-0.01016	H7N6F1E1L2	3385	0.000226	SomaLogic_2018	GALNT1.7090.17.3	blood plasma	3301	0.081127	0.468315	0.114845	0.922566	0.129423	5
rs7647487	3:196206175	rs35493154	3:196385395	T/C	-0.01016	H7N6F1E1L2	3385	0.000226	SomaLogic_2018	PRRG4.9579.59.3	blood plasma	3301	0.512799	-0.17581	0.519304	0.925269	0.556207	5
rs7647487	3:196206175	rs35493154	3:196385395	T/C	-0.01016	H7N6F1E1L2	3385	0.000226	SomaLogic_2018	RAC3.5271.5.1	blood plasma	3301	0.157962	-0.37896	0.187287	0.892842	0.288209	5
rs7647487	3:196206175	rs35493154	3:196385395	T/C	-0.01016	H7N6F1E1L2	3385	0.000226	SomaLogic_2018	S100A9.5339.49.3	blood plasma	3301	0.171071	-0.36762	0.1994	0.888337	0.04325	5
rs7647487	3:196206175	rs35493154	3:196385395	T/C	-0.01016	H7N6F1E1L2	3385	0.000226	SomaLogic_2018	GAL.13389.8.3	blood plasma	3301	0.248983	-0.30928	0.271187	0.882081	0.299839	5
rs7647487	3:196206175	rs35493154	3:196385395	T/C	-0.01016	H7N6F1E1L2	3385	0.000226	SomaLogic_2018	PRRG1.9008.6.3	blood plasma	3301	0.128111	0.408559	0.159543	0.897726	0.184047	5
rs7647487	3:196206175	rs35493154	3:196385395	T/C	-0.01016	H7N6F1E1L2	3385	0.000226	SomaLogic_2018	RABEPK.13599.15.3	blood plasma	3301	0.981446	-0.00624	0.981447	0.996794	0.570955	5
rs7647487	3:196206175	rs35493154	3:196385395	T/C	-0.01016	H7N6F1E1L2	3385	0.000226	SomaLogic_2018	GALNT10.7003.4.3	blood plasma	3301	0.074956	0.47805	0.108796	0.932264	0.723415	5
rs7647487	3:196206175	rs35493154	3:196385395	T/C	-0.01016	H7N6F1E1L2	3385	0.000226	SomaLogic_2018	MED1.3892.21.2	blood plasma	3301	0.925885	0.024977	0.925909	0.989451	0.711262	5
rs7647487	3:196206175	rs35493154	3:196385395	T/C	-0.01016	H7N6F1E1L2	3385	0.000226	SomaLogic_2018	RAD51.2871.73.2	blood plasma	3301	0.660996	0.117723	0.66322	0.949423	0.975488	5
rs7647487	3:196206175	rs35493154	3:196385395	T/C	-0.01016	H7N6F1E1L2	3385	0.000226	SomaLogic_2018	PRSS37.5653.23.3	blood plasma	3301	0.495832	-0.18283	0.503022	0.923684	0.667578	5
rs7647487	3:196206175	rs35493154	3:196385395	T/C	-0.01016	H7N6F1E1L2	3385	0.000226	SomaLogic_2018	RAP2A.9885.41.3	blood plasma	3301	0.842	-0.05347	0.842227	0.975648	0.713494	5
rs7647487	3:196206175	rs35493154	3:196385395	T/C	-0.01016	H7N6F1E1L2	3385	0.000226	SomaLogic_2018	GAS1.5463.22.3	blood plasma	3301	0.362665	-0.24434	0.376813	0.896509	0.575488	5
rs7647487	3:196206175	rs35493154	3:196385395	T/C	-0.01016	H7N6F1E1L2	3385	0.000226	SomaLogic_2018	PSD2.9118.7.3	blood plasma	3301	0.116083	0.421749	0.148262	0.900127	0.580147	5
rs7647487	3:196206175	rs35493154	3:196385395	T/C	-0.01016	H7N6F1E1L2	3385	0.000226	SomaLogic_2018	SAYSD1.6594.64.3	blood plasma	3301	0.111528	0.427268	0.143968	0.90171	0.291053	5
rs7647487	3:196206175	rs35493154	3:196385395	T/C	-0.01016	H7N6F1E1L2	3385	0.000226	SomaLogic_2018	RAP1GDS1.14106.46.3	blood plasma	3301	0.8446	-0.05261	0.844816	0.975911	0.738766	5
rs7647487	3:196206175	rs35493154	3:196385395	T/C	-0.01016	H7N6F1E1L2	3385	0.000226	SomaLogic_2018	GAPDHS.8004.15.3	blood plasma	3301	0.032125	0.575236	0.0639	1	0.068223	5
rs7647487	3:196206175	rs35493154	3:196385395	T/C	-0.01016	H7N6F1E1L2	3385	0.000226	SomaLogic_2018	SATB2.10081.17.3	blood plasma	3301	0.029549	0.583997	0.060899	1	0.025519	5
rs7647487	3:196206175	rs35493154	3:196385395	T/C	-0.01016	H7N6F1E1L2	3385	0.000226	SomaLogic_2018	PSD.13055.53.3	blood plasma	3301	0.772553	-0.07753	0.773229	0.968004	0.610003	5
rs7647487	3:196206175	rs35493154	3:196385395	T/C	-0.01016	H7N6F1E1L2	3385	0.000226	SomaLogic_2018	RAP1GAP.13735.1.3	blood plasma	3301	0.780191	-0.07489	0.780802	0.968939	0.840479	5
rs7647487	3:196206175	rs35493154	3:196385395	T/C	-0.01016	H7N6F1E1L2	3385	0.000226	SomaLogic_2018	SATB1.13511.29.3	blood plasma	3301	0.364419	0.243383	0.378458	0.897352	0.637695	5
rs7647487	3:196206175	rs35493154	3:196385395	T/C	-0.01016	H7N6F1E1L2	3385	0.000226	SomaLogic_2018	SARS2.12348.46.3	blood plasma	3301	0.485381	0.187218	0.493016	0.922104	0.280302	5
rs7647487	3:196206175	rs35493154	3:196385395	T/C	-0.01016	H7N6F1E1L2	3385	0.000226	SomaLogic_2018	PSAPL1.8814.33.3	blood plasma	3301	0.952314	-0.01606	0.952321	0.992987	0.553801	5
rs7647487	3:196206175	rs35493154	3:196385395	T/C	-0.01016	H7N6F1E1L2	3385	0.000226	SomaLogic_2018	RANBP3.14037.18.3	blood plasma	3301	0.008343	-0.70815	0.031901	1	0.01599	5
rs7647487	3:196206175	rs35493154	3:196385395	T/C	-0.01016	H7N6F1E1L2	3385	0.000226	SomaLogic_2018	PRTN3.3514.49.2	blood plasma	3301	0.732206	0.091866	0.733307	0.960208	0.700429	5
rs7647487	3:196206175	rs35493154	3:196385395	T/C	-0.01016	H7N6F1E1L2	3385	0.000226	SomaLogic_2018	SAT2.12524.18.3	blood plasma	3301	0.839403	-0.05442	0.839641	0.97495	0.361163	5
rs7647487	3:196206175	rs35493154	3:196385395	T/C	-0.01016	H7N6F1E1L2	3385	0.000226	SomaLogic_2018	GALP.9398.30.3	blood plasma	3301	0.754818	-0.08378	0.755665	0.963697	0.237242	5
rs7647487	3:196206175	rs35493154	3:196385395	T/C	-0.01016	H7N6F1E1L2	3385	0.000226	SomaLogic_2018	RAET1E.7800.85.3	blood plasma	3301	0.092751	0.45155	0.126094	0.91418	0.452909	5
rs7647487	3:196206175	rs35493154	3:196385395	T/C	-0.01016	H7N6F1E1L2	3385	0.000226	SomaLogic_2018	PRTN3.13720.95.3	blood plasma	3301	0.510662	0.176464	0.51725	0.925129	0.891125	5
rs7647487	3:196206175	rs35493154	3:196385395	T/C	-0.01016	H7N6F1E1L2	3385	0.000226	SomaLogic_2018	GALNT7.10888.4.3	blood plasma	3301	0.352251	0.249687	0.367062	0.896684	0.436653	5
rs7647487	3:196206175	rs35493154	3:196385395	T/C	-0.01016	H7N6F1E1L2	3385	0.000226	SomaLogic_2018	SAT1.9859.180.3	blood plasma	3301	0.113031	0.42535	0.145386	0.901353	0.899989	5
rs7647487	3:196206175	rs35493154	3:196385395	T/C	-0.01016	H7N6F1E1L2	3385	0.000226	SomaLogic_2018	RAD51L3.12554.10.3	blood plasma	3301	0.054824	-0.51558	0.088517	0.974384	0.035122	5
rs7647487	3:196206175	rs35493154	3:196385395	T/C	-0.01016	H7N6F1E1L2	3385	0.000226	SomaLogic_2018	GALNT3.6593.5.3	blood plasma	3301	0.126453	0.410235	0.157993	0.897049	0.847528	5
rs7647487	3:196206175	rs35493154	3:196385395	T/C	-0.01016	H7N6F1E1L2	3385	0.000226	SomaLogic_2018	GAN.10054.3.3	blood plasma	3301	0.504278	-0.17919	0.511121	0.923973	0.323706	5
rs7647487	3:196206175	rs35493154	3:196385395	T/C	-0.01016	H7N6F1E1L2	3385	0.000226	SomaLogic_2018	PLAU.4158.54.2	blood plasma	3301	0.352251	-0.24968	0.367062	0.896684	0.482252	5
rs7647487	3:196206175	rs35493154	3:196385395	T/C	-0.01016	H7N6F1E1L2	3385	0.000226	SomaLogic_2018	GLO1.9883.29.3	blood plasma	3301	0.286222	-0.28625	0.305606	0.88642	0.171497	5
rs7647487	3:196206175	rs35493154	3:196385395	T/C	-0.01016	H7N6F1E1L2	3385	0.000226	SomaLogic_2018	PTK2B.8918.64.3	blood plasma	3301	0.976147	-0.00803	0.976147	0.995758	0.79857	5
rs7647487	3:196206175	rs35493154	3:196385395	T/C	-0.01016	H7N6F1E1L2	3385	0.000226	SomaLogic_2018	PTPN1.3005.5.2	blood plasma	3301	0.881158	0.040104	0.881255	0.982646	0.939497	5
rs7647487	3:196206175	rs35493154	3:196385395	T/C	-0.01016	H7N6F1E1L2	3385	0.000226	SomaLogic_2018	RFFL.14186.13.3	blood plasma	3301	0.923246	-0.02585	0.923272	0.989448	0.685239	5
rs7647487	3:196206175	rs35493154	3:196385395	T/C	-0.01016	H7N6F1E1L2	3385	0.000226	SomaLogic_2018	SEMA3B.5667.3.3	blood plasma	3301	0.742229	0.088315	0.743211	0.961956	0.836084	5
rs7647487	3:196206175	rs35493154	3:196385395	T/C	-0.01016	H7N6F1E1L2	3385	0.000226	SomaLogic_2018	GJA8.12711.19.3	blood plasma	3301	0.402475	0.224682	0.414247	0.903978	0.828956	5
rs7647487	3:196206175	rs35493154	3:196385395	T/C	-0.01016	H7N6F1E1L2	3385	0.000226	SomaLogic_2018	PTP4A2.11699.16.3	blood plasma	3301	0.001199	-0.86945	0.014937	1	0.116167	5
rs7647487	3:196206175	rs35493154	3:196385395	T/C	-0.01016	H7N6F1E1L2	3385	0.000226	SomaLogic_2018	RFESD.13603.7.3	blood plasma	3301	0.613571	-0.13551	0.616852	0.94091	0.196627	5
rs7647487	3:196206175	rs35493154	3:196385395	T/C	-0.01016	H7N6F1E1L2	3385	0.000226	SomaLogic_2018	SEMA3A.3222.11.2	blood plasma	3301	0.207981	0.337704	0.233411	0.882957	0.341157	5
rs7647487	3:196206175	rs35493154	3:196385395	T/C	-0.01016	H7N6F1E1L2	3385	0.000226	SomaLogic_2018	GJA1.9937.7.3	blood plasma	3301	0.229109	0.322876	0.252867	0.880441	0.964179	5
rs7647487	3:196206175	rs35493154	3:196385395	T/C	-0.01016	H7N6F1E1L2	3385	0.000226	SomaLogic_2018	PTN.3045.72.2	blood plasma	3301	0.567709	-0.15335	0.572283	0.933772	0.914532	5
rs7647487	3:196206175	rs35493154	3:196385395	T/C	-0.01016	H7N6F1E1L2	3385	0.000226	SomaLogic_2018	REXO2.13590.1.3	blood plasma	3301	0.231691	-0.32111	0.255246	0.881606	0.223236	5
rs7647487	3:196206175	rs35493154	3:196385395	T/C	-0.01016	H7N6F1E1L2	3385	0.000226	SomaLogic_2018	SELPLG.11266.8.3	blood plasma	3301	0.40061	-0.2256	0.412488	0.90376	0.313723	5
rs7647487	3:196206175	rs35493154	3:196385395	T/C	-0.01016	H7N6F1E1L2	3385	0.000226	SomaLogic_2018	GHRL.8447.11.3	blood plasma	3301	0.224005	0.326283	0.248166	0.879854	0.986098	5
rs7647487	3:196206175	rs35493154	3:196385395	T/C	-0.01016	H7N6F1E1L2	3385	0.000226	SomaLogic_2018	PTK6.3832.51.1	blood plasma	3301	0.375056	-0.2379	0.388438	0.90024	0.607671	5
rs7647487	3:196206175	rs35493154	3:196385395	T/C	-0.01016	H7N6F1E1L2	3385	0.000226	SomaLogic_2018	RETSAT.8381.18.4	blood plasma	3301	0.077712	0.47326	0.111505	0.926555	0.530283	5
rs7647487	3:196206175	rs35493154	3:196385395	T/C	-0.01016	H7N6F1E1L2	3385	0.000226	SomaLogic_2018	SELP.4154.57.2	blood plasma	3301	0.59273	0.143591	0.596565	0.937476	0.226213	5
rs7647487	3:196206175	rs35493154	3:196385395	T/C	-0.01016	H7N6F1E1L2	3385	0.000226	SomaLogic_2018	NPPA.5443.62.2	blood plasma	3301	0.077154	0.474159	0.110957	0.92562	0.560117	5
rs7647487	3:196206175	rs35493154	3:196385395	T/C	-0.01016	H7N6F1E1L2	3385	0.000226	SomaLogic_2018	PECAM1.2695.25.1	blood plasma	3301	0.139299	0.396846	0.169976	0.899668	0.293534	5
rs7647487	3:196206175	rs35493154	3:196385395	T/C	-0.01016	H7N6F1E1L2	3385	0.000226	SomaLogic_2018	NPLOC4.12993.21.3	blood plasma	3301	0.090831	-0.45395	0.124248	0.913327	0.272907	5
rs7647487	3:196206175	rs35493154	3:196385395	T/C	-0.01016	H7N6F1E1L2	3385	0.000226	SomaLogic_2018	PEAR1.8892.14.3	blood plasma	3301	0.393204	-0.22912	0.405507	0.902706	0.792047	5
rs7647487	3:196206175	rs35493154	3:196385395	T/C	-0.01016	H7N6F1E1L2	3385	0.000226	SomaLogic_2018	NPIPB3.9954.2.3	blood plasma	3301	0.442819	0.205924	0.452441	0.912544	0.934827	5
rs7647487	3:196206175	rs35493154	3:196385395	T/C	-0.01016	H7N6F1E1L2	3385	0.000226	SomaLogic_2018	PEAR1.8275.31.3	blood plasma	3301	0.345414	0.253317	0.36067	0.894817	0.126213	5
rs7647487	3:196206175	rs35493154	3:196385395	T/C	-0.01016	H7N6F1E1L2	3385	0.000226	SomaLogic_2018	GJD2.11678.105.3	blood plasma	3301	0.3015	-0.27745	0.319772	0.889017	0.41073	5
rs7647487	3:196206175	rs35493154	3:196385395	T/C	-0.01016	H7N6F1E1L2	3385	0.000226	SomaLogic_2018	SEMA3C.6448.36.3	blood plasma	3301	0.466874	-0.19519	0.475338	0.919307	0.622524	5
rs7647487	3:196206175	rs35493154	3:196385395	T/C	-0.01016	H7N6F1E1L2	3385	0.000226	SomaLogic_2018	RFK.13059.33.3	blood plasma	3301	0.782742	-0.07401	0.783331	0.969955	0.196874	5
rs7647487	3:196206175	rs35493154	3:196385395	T/C	-0.01016	H7N6F1E1L2	3385	0.000226	SomaLogic_2018	PTPN11.3397.7.4	blood plasma	3301	0.010829	-0.68345	0.036035	1	0.018889	5
rs7647487	3:196206175	rs35493154	3:196385395	T/C	-0.01016	H7N6F1E1L2	3385	0.000226	SomaLogic_2018	NDNF.6604.59.3	blood plasma	3301	0.216503	0.331781	0.241257	0.883072	0.483535	5
rs7647487	3:196206175	rs35493154	3:196385395	T/C	-0.01016	H7N6F1E1L2	3385	0.000226	SomaLogic_2018	KLK11.2831.29.1	blood plasma	3301	0.933807	-0.02229	0.933823	0.990319	0.25065	5
rs7647487	3:196206175	rs35493154	3:196385395	T/C	-0.01016	H7N6F1E1L2	3385	0.000226	SomaLogic_2018	PC.13990.1.3	blood plasma	3301	0.870683	0.043654	0.870808	0.98088	0.860872	5
rs7647487	3:196206175	rs35493154	3:196385395	T/C	-0.01016	H7N6F1E1L2	3385	0.000226	SomaLogic_2018	NDC80.12730.3.3	blood plasma	3301	0.489547	0.185434	0.497003	0.922465	0.408292	5
rs7647487	3:196206175	rs35493154	3:196385395	T/C	-0.01016	H7N6F1E1L2	3385	0.000226	SomaLogic_2018	KLHL13.12463.7.3	blood plasma	3301	0.21527	0.332625	0.240122	0.882272	0.527648	5
rs7647487	3:196206175	rs35493154	3:196385395	T/C	-0.01016	H7N6F1E1L2	3385	0.000226	SomaLogic_2018	PAXIP1.12894.3.3	blood plasma	3301	0.284724	0.286962	0.304218	0.886125	0.773246	5
rs7647487	3:196206175	rs35493154	3:196385395	T/C	-0.01016	H7N6F1E1L2	3385	0.000226	SomaLogic_2018	NCR3LG1.7854.38.3	blood plasma	3301	0.347115	0.252392	0.36226	0.89538	0.179273	5
rs7647487	3:196206175	rs35493154	3:196385395	T/C	-0.01016	H7N6F1E1L2	3385	0.000226	SomaLogic_2018	KLHL12.12695.62.3	blood plasma	3301	0.917971	-0.02762	0.918003	0.988625	0.551724	5
rs7647487	3:196206175	rs35493154	3:196385395	T/C	-0.01016	H7N6F1E1L2	3385	0.000226	SomaLogic_2018	PYDC1.12835.101.3	blood plasma	3301	0.800661	0.06782	0.801117	0.970599	0.919023	5
rs7647487	3:196206175	rs35493154	3:196385395	T/C	-0.01016	H7N6F1E1L2	3385	0.000226	SomaLogic_2018	PRPF6.9581.4.3	blood plasma	3301	0.56546	0.154267	0.570104	0.933142	0.835028	5
rs7647487	3:196206175	rs35493154	3:196385395	T/C	-0.01016	H7N6F1E1L2	3385	0.000226	SomaLogic_2018	NPFF.5617.41.3	blood plasma	3301	0.360916	-0.24533	0.375175	0.89793	0.427585	5
rs7647487	3:196206175	rs35493154	3:196385395	T/C	-0.01016	H7N6F1E1L2	3385	0.000226	SomaLogic_2018	S100A2.11969.5.3	blood plasma	3301	0.309338	-0.27284	0.327052	0.889618	0.598263	5
rs7647487	3:196206175	rs35493154	3:196385395	T/C	-0.01016	H7N6F1E1L2	3385	0.000226	SomaLogic_2018	RAB27A.9504.19.3	blood plasma	3301	0.049593	-0.5269	0.083061	0.98916	0.023047	5
rs7647487	3:196206175	rs35493154	3:196385395	T/C	-0.01016	H7N6F1E1L2	3385	0.000226	SomaLogic_2018	SEMA4C.7923.41.3	blood plasma	3301	0.839403	-0.05438	0.839641	0.97495	0.888395	5
rs7647487	3:196206175	rs35493154	3:196385395	T/C	-0.01016	H7N6F1E1L2	3385	0.000226	SomaLogic_2018	PTPN4.14254.27.3	blood plasma	3301	0.525721	0.170472	0.531732	0.927103	0.532548	5
rs7647487	3:196206175	rs35493154	3:196385395	T/C	-0.01016	H7N6F1E1L2	3385	0.000226	SomaLogic_2018	RFXAP.12726.3.3	blood plasma	3301	0.523556	0.171218	0.529647	0.926596	0.745583	5
rs7647487	3:196206175	rs35493154	3:196385395	T/C	-0.01016	H7N6F1E1L2	3385	0.000226	SomaLogic_2018	GLIPR1.9265.10.3	blood plasma	3301	0.343718	-0.25408	0.359085	0.894201	0.381929	5
rs7647487	3:196206175	rs35493154	3:196385395	T/C	-0.01016	H7N6F1E1L2	3385	0.000226	SomaLogic_2018	SEMA3G.5628.21.3	blood plasma	3301	0.697495	-0.10433	0.699079	0.954777	0.487387	5
rs7647487	3:196206175	rs35493154	3:196385395	T/C	-0.01016	H7N6F1E1L2	3385	0.000226	SomaLogic_2018	PTPN2.3401.8.2	blood plasma	3301	0.611239	0.136373	0.61458	0.940506	0.705474	5
rs7647487	3:196206175	rs35493154	3:196385395	T/C	-0.01016	H7N6F1E1L2	3385	0.000226	SomaLogic_2018	RFNG.7203.125.3	blood plasma	3301	0.246265	0.311206	0.26868	0.883043	0.200506	5
rs7647487	3:196206175	rs35493154	3:196385395	T/C	-0.01016	H7N6F1E1L2	3385	0.000226	SomaLogic_2018	GLCE.7808.5.3	blood plasma	3301	0.525721	0.170369	0.531732	0.927103	0.785322	5
rs7647487	3:196206175	rs35493154	3:196385395	T/C	-0.01016	H7N6F1E1L2	3385	0.000226	SomaLogic_2018	SEMA3E.5363.51.3	blood plasma	3301	0.886403	-0.03833	0.886488	0.982293	0.186498	5
rs7647487	3:196206175	rs35493154	3:196385395	T/C	-0.01016	H7N6F1E1L2	3385	0.000226	SomaLogic_2018	GABARAPL1.12661.44.3	blood plasma	3301	0.031595	-0.57723	0.063288	1	0.026482	5
rs7647487	3:196206175	rs35493154	3:196385395	T/C	-0.01016	H7N6F1E1L2	3385	0.000226	SomaLogic_2018	PDZK1IP1.8260.13.3	blood plasma	3301	0.325416	0.264044	0.342011	0.891091	0.159024	5
rs7647487	3:196206175	rs35493154	3:196385395	T/C	-0.01016	H7N6F1E1L2	3385	0.000226	SomaLogic_2018	NPDC1.10424.31.3	blood plasma	3301	0.675505	-0.1124	0.677458	0.951735	0.843646	5
rs7647487	3:196206175	rs35493154	3:196385395	T/C	-0.01016	H7N6F1E1L2	3385	0.000226	SomaLogic_2018	PDZD11.6219.14.3	blood plasma	3301	0.456764	0.199781	0.465704	0.918134	0.91065	5
rs7647487	3:196206175	rs35493154	3:196385395	T/C	-0.01016	H7N6F1E1L2	3385	0.000226	SomaLogic_2018	NFE2L1.11154.3.3	blood plasma	3301	0.010128	-0.69065	0.034908	1	0.188882	5
rs7647487	3:196206175	rs35493154	3:196385395	T/C	-0.01016	H7N6F1E1L2	3385	0.000226	SomaLogic_2018	PCSK1.13388.57.3	blood plasma	3301	0.166953	0.370964	0.195598	0.888294	0.820266	5
rs7647487	3:196206175	rs35493154	3:196385395	T/C	-0.01016	H7N6F1E1L2	3385	0.000226	SomaLogic_2018	KPNA2.2860.19.2	blood plasma	3301	0.907431	-0.03121	0.907477	0.986191	0.774707	5
rs7647487	3:196206175	rs35493154	3:196385395	T/C	-0.01016	H7N6F1E1L2	3385	0.000226	SomaLogic_2018	NFASC.7179.69.3	blood plasma	3301	0.847201	0.051716	0.847406	0.976688	0.270324	5
rs7647487	3:196206175	rs35493154	3:196385395	T/C	-0.01016	H7N6F1E1L2	3385	0.000226	SomaLogic_2018	PCOLCE2.6081.52.3	blood plasma	3301	0.359172	-0.24604	0.373541	0.897229	0.735246	5
rs7647487	3:196206175	rs35493154	3:196385395	T/C	-0.01016	H7N6F1E1L2	3385	0.000226	SomaLogic_2018	KMT2C.11402.17.3	blood plasma	3301	0.907431	-0.0312	0.907477	0.986191	0.873626	5
rs7647487	3:196206175	rs35493154	3:196385395	T/C	-0.01016	H7N6F1E1L2	3385	0.000226	SomaLogic_2018	NEURL4.13468.5.3	blood plasma	3301	0.601953	0.14	0.605536	0.939473	0.946845	5
rs7647487	3:196206175	rs35493154	3:196385395	T/C	-0.01016	H7N6F1E1L2	3385	0.000226	SomaLogic_2018	PCOLCE.11237.49.3	blood plasma	3301	0.046587	-0.53399	0.079878	1	0.255175	5
rs7647487	3:196206175	rs35493154	3:196385395	T/C	-0.01016	H7N6F1E1L2	3385	0.000226	SomaLogic_2018	KLRK1.3056.11.1	blood plasma	3301	0.984096	-0.00535	0.984097	0.997669	0.939838	5
rs7647487	3:196206175	rs35493154	3:196385395	T/C	-0.01016	H7N6F1E1L2	3385	0.000226	SomaLogic_2018	NEURL1.13604.27.3	blood plasma	3301	0.939091	0.020508	0.939104	0.991342	0.654577	5
rs7647487	3:196206175	rs35493154	3:196385395	T/C	-0.01016	H7N6F1E1L2	3385	0.000226	SomaLogic_2018	KPNA4.12698.72.3	blood plasma	3301	0.391366	-0.23001	0.403776	0.901765	0.730501	5
rs7647487	3:196206175	rs35493154	3:196385395	T/C	-0.01016	H7N6F1E1L2	3385	0.000226	SomaLogic_2018	PCNA.2915.6.2	blood plasma	3301	0.973497	0.008915	0.973498	0.995295	0.606089	5
rs7647487	3:196206175	rs35493154	3:196385395	T/C	-0.01016	H7N6F1E1L2	3385	0.000226	SomaLogic_2018	NETO2.10562.42.3	blood plasma	3301	0.65859	-0.11856	0.660862	0.948771	0.874007	5
rs7647487	3:196206175	rs35493154	3:196385395	T/C	-0.01016	H7N6F1E1L2	3385	0.000226	SomaLogic_2018	PCDHGC5.7983.1.3	blood plasma	3301	0.000457	0.940156	0.01106	1	0.00315	5
rs7647487	3:196206175	rs35493154	3:196385395	T/C	-0.01016	H7N6F1E1L2	3385	0.000226	SomaLogic_2018	KLRF1.7756.37.3	blood plasma	3301	0.891653	0.036543	0.891727	0.983786	0.309183	5
rs7647487	3:196206175	rs35493154	3:196385395	T/C	-0.01016	H7N6F1E1L2	3385	0.000226	SomaLogic_2018	NETO1.5639.49.3	blood plasma	3301	0.611239	-0.1364	0.61458	0.940506	0.513328	5
rs7647487	3:196206175	rs35493154	3:196385395	T/C	-0.01016	H7N6F1E1L2	3385	0.000226	SomaLogic_2018	PCDHGA8.11259.71.3	blood plasma	3301	0.639471	0.125673	0.642142	0.945362	0.894684	5
rs7647487	3:196206175	rs35493154	3:196385395	T/C	-0.01016	H7N6F1E1L2	3385	0.000226	SomaLogic_2018	KLRF1.5098.79.3	blood plasma	3301	0.391366	0.230007	0.403776	0.901765	0.819958	5
rs7647487	3:196206175	rs35493154	3:196385395	T/C	-0.01016	H7N6F1E1L2	3385	0.000226	SomaLogic_2018	NET1.14260.112.3	blood plasma	3301	0.622935	0.131962	0.625987	0.942346	0.961248	5
rs7647487	3:196206175	rs35493154	3:196385395	T/C	-0.01016	H7N6F1E1L2	3385	0.000226	SomaLogic_2018	PCDHB4.10522.167.3	blood plasma	3301	0.40622	0.223033	0.417781	0.903414	0.678963	5
rs7647487	3:196206175	rs35493154	3:196385395	T/C	-0.01016	H7N6F1E1L2	3385	0.000226	SomaLogic_2018	KLRC3.7795.14.3	blood plasma	3301	0.800661	-0.06779	0.801117	0.970599	0.236502	5
rs7647487	3:196206175	rs35493154	3:196385395	T/C	-0.01016	H7N6F1E1L2	3385	0.000226	SomaLogic_2018	NEO1.8900.28.3	blood plasma	3301	0.65859	-0.11868	0.660862	0.948771	0.604235	5
rs7647487	3:196206175	rs35493154	3:196385395	T/C	-0.01016	H7N6F1E1L2	3385	0.000226	SomaLogic_2018	KLRK1.14095.1.3	blood plasma	3301	0.116083	0.421461	0.148262	0.900127	0.109009	5
rs7647487	3:196206175	rs35493154	3:196385395	T/C	-0.01016	H7N6F1E1L2	3385	0.000226	SomaLogic_2018	PCBD1.11313.100.3	blood plasma	3301	0.078273	-0.4726	0.112054	0.92685	0.481709	5
rs7647487	3:196206175	rs35493154	3:196385395	T/C	-0.01016	H7N6F1E1L2	3385	0.000226	SomaLogic_2018	PCSK7.4459.68.2	blood plasma	3301	0.912699	-0.02943	0.912738	0.987282	0.420526	5
rs7647487	3:196206175	rs35493154	3:196385395	T/C	-0.01016	H7N6F1E1L2	3385	0.000226	SomaLogic_2018	KRAS.5193.51.3	blood plasma	3301	0.100757	0.440471	0.133753	0.911408	0.402362	5
rs7647487	3:196206175	rs35493154	3:196385395	T/C	-0.01016	H7N6F1E1L2	3385	0.000226	SomaLogic_2018	NPC2.6259.60.3	blood plasma	3301	0.960255	0.013369	0.960258	0.994418	0.663338	5
rs7647487	3:196206175	rs35493154	3:196385395	T/C	-0.01016	H7N6F1E1L2	3385	0.000226	SomaLogic_2018	PDXP.3897.61.1	blood plasma	3301	0.137531	-0.39883	0.16833	0.898945	0.132051	5
rs7647487	3:196206175	rs35493154	3:196385395	T/C	-0.01016	H7N6F1E1L2	3385	0.000226	SomaLogic_2018	NOVA1.12557.18.3	blood plasma	3301	0.915335	-0.02852	0.91537	0.987711	0.706929	5
rs7647487	3:196206175	rs35493154	3:196385395	T/C	-0.01016	H7N6F1E1L2	3385	0.000226	SomaLogic_2018	PDXK.11098.1.3	blood plasma	3301	0.142889	-0.39338	0.173314	0.899582	0.03563	5
rs7647487	3:196206175	rs35493154	3:196385395	T/C	-0.01016	H7N6F1E1L2	3385	0.000226	SomaLogic_2018	NOV.2737.22.2	blood plasma	3301	0.391366	0.230074	0.403776	0.901765	0.820726	5
rs7647487	3:196206175	rs35493154	3:196385395	T/C	-0.01016	H7N6F1E1L2	3385	0.000226	SomaLogic_2018	PDRG1.12593.33.3	blood plasma	3301	0.230397	-0.32201	0.254054	0.881692	0.388824	5
rs7647487	3:196206175	rs35493154	3:196385395	T/C	-0.01016	H7N6F1E1L2	3385	0.000226	SomaLogic_2018	NOTUM.8252.2.3	blood plasma	3301	0.362665	-0.24441	0.376813	0.896509	0.670458	5
rs7647487	3:196206175	rs35493154	3:196385395	T/C	-0.01016	H7N6F1E1L2	3385	0.000226	SomaLogic_2018	KRT20.12975.11.3	blood plasma	3301	0.752295	0.084706	0.753167	0.963327	0.842351	5
rs7647487	3:196206175	rs35493154	3:196385395	T/C	-0.01016	H7N6F1E1L2	3385	0.000226	SomaLogic_2018	NHEJ1.11351.233.3	blood plasma	3301	0.632362	-0.12843	0.635192	0.944529	0.551083	5
rs7647487	3:196206175	rs35493154	3:196385395	T/C	-0.01016	H7N6F1E1L2	3385	0.000226	SomaLogic_2018	PDCL2.14192.31.3	blood plasma	3301	0.043047	-0.54293	0.076078	1	0.076621	5
rs7647487	3:196206175	rs35493154	3:196385395	T/C	-0.01016	H7N6F1E1L2	3385	0.000226	SomaLogic_2018	NFU1.7770.25.3	blood plasma	3301	0.947023	-0.01784	0.947032	0.991622	0.785537	5
rs7647487	3:196206175	rs35493154	3:196385395	T/C	-0.01016	H7N6F1E1L2	3385	0.000226	SomaLogic_2018	KRT18.5354.11.3	blood plasma	3301	0.818686	0.061524	0.819029	0.97324	0.516325	5
rs7647487	3:196206175	rs35493154	3:196385395	T/C	-0.01016	H7N6F1E1L2	3385	0.000226	SomaLogic_2018	PDCD5.12517.52.3	blood plasma	3301	0.013697	-0.6615	0.04041	1	0.0148	5
rs7647487	3:196206175	rs35493154	3:196385395	T/C	-0.01016	H7N6F1E1L2	3385	0.000226	SomaLogic_2018	KRT17.12923.51.3	blood plasma	3301	0.452755	-0.20148	0.461888	0.915593	0.626292	5
rs7647487	3:196206175	rs35493154	3:196385395	T/C	-0.01016	H7N6F1E1L2	3385	0.000226	SomaLogic_2018	NGFR.8949.3.3	blood plasma	3301	0.028091	0.589261	0.059172	1	0.014175	5
rs7647487	3:196206175	rs35493154	3:196385395	T/C	-0.01016	H7N6F1E1L2	3385	0.000226	SomaLogic_2018	PDCD1LG2.3004.67.2	blood plasma	3301	0.204404	-0.34058	0.230117	0.8817	0.376503	5
rs7647487	3:196206175	rs35493154	3:196385395	T/C	-0.01016	H7N6F1E1L2	3385	0.000226	SomaLogic_2018	KREMEN2.3202.28.2	blood plasma	3301	0.267157	0.297876	0.287966	0.882382	0.710296	5
rs7647487	3:196206175	rs35493154	3:196385395	T/C	-0.01016	H7N6F1E1L2	3385	0.000226	SomaLogic_2018	NGFR.8374.5.3	blood plasma	3301	0.860231	-0.04728	0.860389	0.978903	0.754206	5
rs7647487	3:196206175	rs35493154	3:196385395	T/C	-0.01016	H7N6F1E1L2	3385	0.000226	SomaLogic_2018	PDCD1.9227.15.3	blood plasma	3301	0.114549	-0.42337	0.146817	0.902346	0.325537	5
rs7647487	3:196206175	rs35493154	3:196385395	T/C	-0.01016	H7N6F1E1L2	3385	0.000226	SomaLogic_2018	KREMEN1.6512.68.3	blood plasma	3301	0.770012	-0.07846	0.770711	0.967592	0.465246	5
rs7647487	3:196206175	rs35493154	3:196385395	T/C	-0.01016	H7N6F1E1L2	3385	0.000226	SomaLogic_2018	NGF.5801.72.3	blood plasma	3301	0.875918	0.041907	0.876028	0.981521	0.808406	5
rs7647487	3:196206175	rs35493154	3:196385395	T/C	-0.01016	H7N6F1E1L2	3385	0.000226	SomaLogic_2018	PCYOX1L.5599.88.3	blood plasma	3301	0.989397	-0.00356	0.989397	0.997717	0.86059	5
rs7647487	3:196206175	rs35493154	3:196385395	T/C	-0.01016	H7N6F1E1L2	3385	0.000226	SomaLogic_2018	NGRN.7153.66.3	blood plasma	3301	0.790408	0.071331	0.790937	0.970006	0.812508	5
rs7647487	3:196206175	rs35493154	3:196385395	T/C	-0.01016	H7N6F1E1L2	3385	0.000226	SomaLogic_2018	KLK12.3199.54.2	blood plasma	3301	0.839403	0.054398	0.839641	0.97495	0.987342	5
rs7647487	3:196206175	rs35493154	3:196385395	T/C	-0.01016	H7N6F1E1L2	3385	0.000226	SomaLogic_2018	PCBD2.6899.37.3	blood plasma	3301	0.224005	-0.32645	0.248166	0.879854	0.042794	5
rs7647487	3:196206175	rs35493154	3:196385395	T/C	-0.01016	H7N6F1E1L2	3385	0.000226	SomaLogic_2018	NDRG4.7934.11.3	blood plasma	3301	0.567709	-0.15333	0.572283	0.933772	0.149135	5
rs7647487	3:196206175	rs35493154	3:196385395	T/C	-0.01016	H7N6F1E1L2	3385	0.000226	SomaLogic_2018	GFRAL.6920.1.3	blood plasma	3301	0.889027	-0.03745	0.889106	0.982762	0.801507	5
rs7647487	3:196206175	rs35493154	3:196385395	T/C	-0.01016	H7N6F1E1L2	3385	0.000226	SomaLogic_2018	PTGDS.10514.5.3	blood plasma	3301	0.220231	-0.32902	0.24469	0.881994	0.11575	5
rs7647487	3:196206175	rs35493154	3:196385395	T/C	-0.01016	H7N6F1E1L2	3385	0.000226	SomaLogic_2018	SEC13.14689.3.3	blood plasma	3301	0.618245	0.133725	0.621411	0.941508	0.756539	5
rs7647487	3:196206175	rs35493154	3:196385395	T/C	-0.01016	H7N6F1E1L2	3385	0.000226	SomaLogic_2018	RELL1.13399.33.3	blood plasma	3301	0.581294	-0.14801	0.585456	0.935755	0.523799	5
rs7647487	3:196206175	rs35493154	3:196385395	T/C	-0.01016	H7N6F1E1L2	3385	0.000226	SomaLogic_2018	GFRA3.2505.49.3	blood plasma	3301	0.641848	-0.12489	0.644467	0.945536	0.857935	5
rs7647487	3:196206175	rs35493154	3:196385395	T/C	-0.01016	H7N6F1E1L2	3385	0.000226	SomaLogic_2018	PTEN.3831.21.1	blood plasma	3301	0.180613	-0.35943	0.208202	0.884004	0.226843	5
rs7647487	3:196206175	rs35493154	3:196385395	T/C	-0.01016	H7N6F1E1L2	3385	0.000226	SomaLogic_2018	SEC11C.10658.28.3	blood plasma	3301	0.343718	0.2543	0.359085	0.894201	0.861712	5
rs7647487	3:196206175	rs35493154	3:196385395	T/C	-0.01016	H7N6F1E1L2	3385	0.000226	SomaLogic_2018	RELB.11464.9.3	blood plasma	3301	0.88378	0.039255	0.88387	0.98246	0.543628	5
rs7647487	3:196206175	rs35493154	3:196385395	T/C	-0.01016	H7N6F1E1L2	3385	0.000226	SomaLogic_2018	GFRA2.2515.14.3	blood plasma	3301	0.236918	-0.31768	0.260063	0.882413	0.761918	5
rs7647487	3:196206175	rs35493154	3:196385395	T/C	-0.01016	H7N6F1E1L2	3385	0.000226	SomaLogic_2018	PTCHD3.13517.3.3	blood plasma	3301	0.179534	0.360493	0.207206	0.883945	0.323988	5
rs7647487	3:196206175	rs35493154	3:196385395	T/C	-0.01016	H7N6F1E1L2	3385	0.000226	SomaLogic_2018	RELL2.6600.70.3	blood plasma	3301	0.123998	0.412898	0.155694	0.896677	0.213114	5
rs7647487	3:196206175	rs35493154	3:196385395	T/C	-0.01016	H7N6F1E1L2	3385	0.000226	SomaLogic_2018	SDHAF2.6420.4.3	blood plasma	3301	0.239563	-0.31572	0.2625	0.882376	0.702312	5
rs7647487	3:196206175	rs35493154	3:196385395	T/C	-0.01016	H7N6F1E1L2	3385	0.000226	SomaLogic_2018	GFRA1.3314.74.2	blood plasma	3301	0.739719	-0.08917	0.74073	0.961294	0.470717	5
rs7647487	3:196206175	rs35493154	3:196385395	T/C	-0.01016	H7N6F1E1L2	3385	0.000226	SomaLogic_2018	PSPN.2696.87.2	blood plasma	3301	0.870683	0.043716	0.870808	0.98088	0.487629	5
rs7647487	3:196206175	rs35493154	3:196385395	T/C	-0.01016	H7N6F1E1L2	3385	0.000226	SomaLogic_2018	SDF2L1.6990.44.3	blood plasma	3301	0.239563	-0.31576	0.2625	0.882376	0.649221	5
rs7647487	3:196206175	rs35493154	3:196385395	T/C	-0.01016	H7N6F1E1L2	3385	0.000226	SomaLogic_2018	REG3A.9277.16.3	blood plasma	3301	0.156014	-0.38064	0.185484	0.893218	0.230911	5
rs7647487	3:196206175	rs35493154	3:196385395	T/C	-0.01016	H7N6F1E1L2	3385	0.000226	SomaLogic_2018	PIK3C2A.14028.22.3	blood plasma	3301	0.248983	0.309429	0.271187	0.882081	0.235906	5
rs7647487	3:196206175	rs35493154	3:196385395	T/C	-0.01016	H7N6F1E1L2	3385	0.000226	SomaLogic_2018	NRP1.3214.3.2	blood plasma	3301	0.852408	0.049909	0.852594	0.977616	0.930445	5
rs7647487	3:196206175	rs35493154	3:196385395	T/C	-0.01016	H7N6F1E1L2	3385	0.000226	SomaLogic_2018	PIGR.3216.2.2	blood plasma	3301	0.128946	0.407249	0.160323	0.89802	0.050317	5
rs7647487	3:196206175	rs35493154	3:196385395	T/C	-0.01016	H7N6F1E1L2	3385	0.000226	SomaLogic_2018	NRN1.8806.18.3	blood plasma	3301	0.130629	0.405895	0.161895	0.897383	0.744624	5
rs7647487	3:196206175	rs35493154	3:196385395	T/C	-0.01016	H7N6F1E1L2	3385	0.000226	SomaLogic_2018	PIANP.9599.6.3	blood plasma	3301	0.870683	-0.04369	0.870808	0.98088	0.787285	5
rs7647487	3:196206175	rs35493154	3:196385395	T/C	-0.01016	H7N6F1E1L2	3385	0.000226	SomaLogic_2018	NRG4.14139.16.3	blood plasma	3301	0.148407	0.388094	0.178435	0.894328	0.202451	5
rs7647487	3:196206175	rs35493154	3:196385395	T/C	-0.01016	H7N6F1E1L2	3385	0.000226	SomaLogic_2018	REG4.11102.22.3	blood plasma	3301	0.479168	0.18997	0.487076	0.92092	0.818762	5
rs7647487	3:196206175	rs35493154	3:196385395	T/C	-0.01016	H7N6F1E1L2	3385	0.000226	SomaLogic_2018	PIANP.14114.18.3	blood plasma	3301	0.320537	-0.26658	0.337468	0.890745	0.305119	5
rs7647487	3:196206175	rs35493154	3:196385395	T/C	-0.01016	H7N6F1E1L2	3385	0.000226	SomaLogic_2018	SEC22A.13713.164.3	blood plasma	3301	0.180613	-0.35926	0.208202	0.884004	0.770554	5
rs7647487	3:196206175	rs35493154	3:196385395	T/C	-0.01016	H7N6F1E1L2	3385	0.000226	SomaLogic_2018	GGA1.13594.158.3	blood plasma	3301	0.092107	-0.452	0.125476	0.914129	0.125877	5
rs7647487	3:196206175	rs35493154	3:196385395	T/C	-0.01016	H7N6F1E1L2	3385	0.000226	SomaLogic_2018	RETN.3046.31.1	blood plasma	3301	0.775097	-0.07671	0.775751	0.967953	0.943991	5
rs7647487	3:196206175	rs35493154	3:196385395	T/C	-0.01016	H7N6F1E1L2	3385	0.000226	SomaLogic_2018	SELL.4831.4.2	blood plasma	3301	0.56546	-0.15417	0.570104	0.933142	0.8663	5
rs7647487	3:196206175	rs35493154	3:196385395	T/C	-0.01016	H7N6F1E1L2	3385	0.000226	SomaLogic_2018	GHDC.9730.22.3	blood plasma	3301	0.965551	0.011586	0.965553	0.995252	0.636519	5
rs7647487	3:196206175	rs35493154	3:196385395	T/C	-0.01016	H7N6F1E1L2	3385	0.000226	SomaLogic_2018	PTHLH.2962.50.2	blood plasma	3301	0.734707	0.090904	0.735778	0.960562	0.133332	5
rs7647487	3:196206175	rs35493154	3:196385395	T/C	-0.01016	H7N6F1E1L2	3385	0.000226	SomaLogic_2018	RET.3220.40.2	blood plasma	3301	0.547621	0.161494	0.552851	0.929962	0.701479	5
rs7647487	3:196206175	rs35493154	3:196385395	T/C	-0.01016	H7N6F1E1L2	3385	0.000226	SomaLogic_2018	SELE.3470.1.2	blood plasma	3301	0.031072	-0.5786	0.062681	1	0.537373	5
rs7647487	3:196206175	rs35493154	3:196385395	T/C	-0.01016	H7N6F1E1L2	3385	0.000226	SomaLogic_2018	GH1.8462.18.3	blood plasma	3301	0.692585	0.106106	0.694248	0.953758	0.852804	5
rs7647487	3:196206175	rs35493154	3:196385395	T/C	-0.01016	H7N6F1E1L2	3385	0.000226	SomaLogic_2018	PTH2.7257.18.3	blood plasma	3301	0.896908	-0.03476	0.896971	0.983965	0.854313	5
rs7647487	3:196206175	rs35493154	3:196385395	T/C	-0.01016	H7N6F1E1L2	3385	0.000226	SomaLogic_2018	REPIN1.13554.78.3	blood plasma	3301	0.110041	-0.42897	0.142563	0.902241	0.162672	5
rs7647487	3:196206175	rs35493154	3:196385395	T/C	-0.01016	H7N6F1E1L2	3385	0.000226	SomaLogic_2018	SEL1L2.9082.25.3	blood plasma	3301	0.649002	0.122142	0.651468	0.947774	0.917331	5
rs7647487	3:196206175	rs35493154	3:196385395	T/C	-0.01016	H7N6F1E1L2	3385	0.000226	SomaLogic_2018	PTGFRN.12727.7.3	blood plasma	3301	0.320537	0.266676	0.337468	0.890745	0.510919	5
rs7647487	3:196206175	rs35493154	3:196385395	T/C	-0.01016	H7N6F1E1L2	3385	0.000226	SomaLogic_2018	GGT2.6334.9.3	blood plasma	3301	0.88378	-0.03923	0.88387	0.98246	0.260249	5
rs7647487	3:196206175	rs35493154	3:196385395	T/C	-0.01016	H7N6F1E1L2	3385	0.000226	SomaLogic_2018	SECTM1.13093.6.3	blood plasma	3301	0.608911	0.137225	0.612312	0.940209	0.520384	5
rs7647487	3:196206175	rs35493154	3:196385395	T/C	-0.01016	H7N6F1E1L2	3385	0.000226	SomaLogic_2018	REN.3396.54.2	blood plasma	3301	0.923246	-0.02585	0.923272	0.989448	0.483644	5
rs7647487	3:196206175	rs35493154	3:196385395	T/C	-0.01016	H7N6F1E1L2	3385	0.000226	SomaLogic_2018	GGH.9370.69.3	blood plasma	3301	0.096022	-0.44682	0.129232	0.912817	0.83552	5
rs7647487	3:196206175	rs35493154	3:196385395	T/C	-0.01016	H7N6F1E1L2	3385	0.000226	SomaLogic_2018	PTH.5954.62.3	blood plasma	3301	0.936449	0.021412	0.936463	0.990608	0.715641	5
rs7647487	3:196206175	rs35493154	3:196385395	T/C	-0.01016	H7N6F1E1L2	3385	0.000226	SomaLogic_2018	SEC61G.8872.1.3	blood plasma	3301	0.493732	0.183665	0.501011	0.923537	0.69823	5
rs7647487	3:196206175	rs35493154	3:196385395	T/C	-0.01016	H7N6F1E1L2	3385	0.000226	SomaLogic_2018	RELT.5115.31.3	blood plasma	3301	0.558738	-0.15687	0.563597	0.931583	0.163329	5
rs7647487	3:196206175	rs35493154	3:196385395	T/C	-0.01016	H7N6F1E1L2	3385	0.000226	SomaLogic_2018	GGA3.11683.19.3	blood plasma	3301	0.25448	-0.30578	0.276259	0.882046	0.257033	5
rs7647487	3:196206175	rs35493154	3:196385395	T/C	-0.01016	H7N6F1E1L2	3385	0.000226	SomaLogic_2018	PTGR1.13543.7.3	blood plasma	3301	0.129785	-0.40625	0.161107	0.896978	0.643768	5
rs7647487	3:196206175	rs35493154	3:196385395	T/C	-0.01016	H7N6F1E1L2	3385	0.000226	SomaLogic_2018	SEC61B.7878.2.3	blood plasma	3301	0.027619	0.590862	0.058607	1	0.494416	5
rs7647487	3:196206175	rs35493154	3:196385395	T/C	-0.01016	H7N6F1E1L2	3385	0.000226	SomaLogic_2018	RELT.14112.40.3	blood plasma	3301	0.497936	0.18188	0.505039	0.923238	0.985743	5
rs7647487	3:196206175	rs35493154	3:196385395	T/C	-0.01016	H7N6F1E1L2	3385	0.000226	SomaLogic_2018	PTH1R.13470.43.3	blood plasma	3301	0.189422	-0.35226	0.216319	0.883866	0.23735	5
rs7647487	3:196206175	rs35493154	3:196385395	T/C	-0.01016	H7N6F1E1L2	3385	0.000226	SomaLogic_2018	GHR.2948.58.2	blood plasma	3301	0.567709	-0.15335	0.572283	0.933772	0.995511	5
rs7647487	3:196206175	rs35493154	3:196385395	T/C	-0.01016	H7N6F1E1L2	3385	0.000226	SomaLogic_2018	NRG2.8060.7.3	blood plasma	3301	0.493732	0.183576	0.501011	0.923537	0.45239	5
rs7647487	3:196206175	rs35493154	3:196385395	T/C	-0.01016	H7N6F1E1L2	3385	0.000226	SomaLogic_2018	NRG1.9178.30.3	blood plasma	3301	0.514941	-0.17479	0.521362	0.925534	0.841806	5
rs7647487	3:196206175	rs35493154	3:196385395	T/C	-0.01016	H7N6F1E1L2	3385	0.000226	SomaLogic_2018	PF4V1.5663.18.3	blood plasma	3301	0.272928	0.294137	0.293302	0.883551	0.385657	5
rs7647487	3:196206175	rs35493154	3:196385395	T/C	-0.01016	H7N6F1E1L2	3385	0.000226	SomaLogic_2018	NPTX2.6521.35.3	blood plasma	3301	0.954961	-0.01516	0.954966	0.992902	0.426824	5
rs7647487	3:196206175	rs35493154	3:196385395	T/C	-0.01016	H7N6F1E1L2	3385	0.000226	SomaLogic_2018	PEX5.5915.58.3	blood plasma	3301	0.952314	0.016055	0.952321	0.992987	0.305859	5
rs7647487	3:196206175	rs35493154	3:196385395	T/C	-0.01016	H7N6F1E1L2	3385	0.000226	SomaLogic_2018	NPTX1.9256.78.3	blood plasma	3301	0.104251	0.435947	0.137077	0.908425	0.361361	5
rs7647487	3:196206175	rs35493154	3:196385395	T/C	-0.01016	H7N6F1E1L2	3385	0.000226	SomaLogic_2018	PEX14.8300.82.3	blood plasma	3301	0.572221	-0.15156	0.576655	0.933342	0.586412	5
rs7647487	3:196206175	rs35493154	3:196385395	T/C	-0.01016	H7N6F1E1L2	3385	0.000226	SomaLogic_2018	NPS.6390.18.3	blood plasma	3301	0.18388	0.356679	0.211213	0.883393	0.247904	5
rs7647487	3:196206175	rs35493154	3:196385395	T/C	-0.01016	H7N6F1E1L2	3385	0.000226	SomaLogic_2018	PES1.4267.81.3	blood plasma	3301	0.125631	0.411092	0.157223	0.897537	0.343633	5
rs7647487	3:196206175	rs35493154	3:196385395	T/C	-0.01016	H7N6F1E1L2	3385	0.000226	SomaLogic_2018	NPPB.7655.11.3	blood plasma	3301	0.734707	-0.09098	0.735778	0.960562	0.285073	5
rs7647487	3:196206175	rs35493154	3:196385395	T/C	-0.01016	H7N6F1E1L2	3385	0.000226	SomaLogic_2018	PENK.9076.25.3	blood plasma	3301	0.552054	-0.15952	0.557135	0.932126	0.724116	5
rs7647487	3:196206175	rs35493154	3:196385395	T/C	-0.01016	H7N6F1E1L2	3385	0.000226	SomaLogic_2018	NPPB.3723.1.2	blood plasma	3301	0.78785	0.072282	0.788399	0.969652	0.599658	5
rs7647487	3:196206175	rs35493154	3:196385395	T/C	-0.01016	H7N6F1E1L2	3385	0.000226	SomaLogic_2018	PFDN5.4271.75.2	blood plasma	3301	0.653789	-0.12042	0.656157	0.94804	0.110839	5
rs7647487	3:196206175	rs35493154	3:196385395	T/C	-0.01016	H7N6F1E1L2	3385	0.000226	SomaLogic_2018	PELI2.12702.13.3	blood plasma	3301	0.188303	0.35316	0.215289	0.884233	0.444951	5
rs7647487	3:196206175	rs35493154	3:196385395	T/C	-0.01016	H7N6F1E1L2	3385	0.000226	SomaLogic_2018	PCDH10.9018.38.3	blood plasma	3301	0.868068	-0.04459	0.8682	0.980473	0.747431	5
rs7647487	3:196206175	rs35493154	3:196385395	T/C	-0.01016	H7N6F1E1L2	3385	0.000226	SomaLogic_2018	KLK3.8468.19.3	blood plasma	3301	0.02857	-0.58731	0.059742	1	0.414592	5
rs7647487	3:196206175	rs35493154	3:196385395	T/C	-0.01016	H7N6F1E1L2	3385	0.000226	SomaLogic_2018	NDUFB4.10677.9.3	blood plasma	3301	0.454757	0.200738	0.463793	0.916913	0.790411	5
rs7647487	3:196206175	rs35493154	3:196385395	T/C	-0.01016	H7N6F1E1L2	3385	0.000226	SomaLogic_2018	PCDH10.8780.2.3	blood plasma	3301	0.151226	0.38512	0.181049	0.895989	0.624115	5
rs7647487	3:196206175	rs35493154	3:196385395	T/C	-0.01016	H7N6F1E1L2	3385	0.000226	SomaLogic_2018	KLK15.6491.59.3	blood plasma	3301	0.090831	0.45371	0.124248	0.913327	0.109659	5
rs7647487	3:196206175	rs35493154	3:196385395	T/C	-0.01016	H7N6F1E1L2	3385	0.000226	SomaLogic_2018	NDUFB11.7747.47.3	blood plasma	3301	0.556506	0.157915	0.561438	0.932334	0.967667	5
rs7647487	3:196206175	rs35493154	3:196385395	T/C	-0.01016	H7N6F1E1L2	3385	0.000226	SomaLogic_2018	KLK14.8620.56.3	blood plasma	3301	0.02113	-0.61928	0.05057	1	0.438126	5
rs7647487	3:196206175	rs35493154	3:196385395	T/C	-0.01016	H7N6F1E1L2	3385	0.000226	SomaLogic_2018	PCBP1.11458.30.3	blood plasma	3301	0.070198	-0.48606	0.104085	0.942709	0.097778	5
rs7647487	3:196206175	rs35493154	3:196385395	T/C	-0.01016	H7N6F1E1L2	3385	0.000226	SomaLogic_2018	NDST1.6927.7.3	blood plasma	3301	0.601953	0.140019	0.605536	0.939473	0.158284	5
rs7647487	3:196206175	rs35493154	3:196385395	T/C	-0.01016	H7N6F1E1L2	3385	0.000226	SomaLogic_2018	KLK14.3681.87.3	blood plasma	3301	0.442819	0.206062	0.452441	0.912544	0.425889	5
rs7647487	3:196206175	rs35493154	3:196385395	T/C	-0.01016	H7N6F1E1L2	3385	0.000226	SomaLogic_2018	NDUFB8.9800.20.3	blood plasma	3301	0.798094	0.068642	0.798568	0.970456	0.949534	5
rs7647487	3:196206175	rs35493154	3:196385395	T/C	-0.01016	H7N6F1E1L2	3385	0.000226	SomaLogic_2018	PI3.4982.54.1	blood plasma	3301	0.941735	-0.01961	0.941746	0.991034	0.64213	5
rs7647487	3:196206175	rs35493154	3:196385395	T/C	-0.01016	H7N6F1E1L2	3385	0.000226	SomaLogic_2018	NQO1.9837.60.3	blood plasma	3301	0.318921	-0.26755	0.335964	0.890455	0.685096	5
rs7647487	3:196206175	rs35493154	3:196385395	T/C	-0.01016	H7N6F1E1L2	3385	0.000226	SomaLogic_2018	NQO2.9754.33.3	blood plasma	3301	0.470952	-0.19352	0.479229	0.919268	0.656847	5
rs7647487	3:196206175	rs35493154	3:196385395	T/C	-0.01016	H7N6F1E1L2	3385	0.000226	SomaLogic_2018	PI15.5745.64.3	blood plasma	3301	0.111528	0.427145	0.143968	0.90171	0.738847	5
rs7647487	3:196206175	rs35493154	3:196385395	T/C	-0.01016	H7N6F1E1L2	3385	0.000226	SomaLogic_2018	NPW.9986.14.3	blood plasma	3301	0.369714	-0.24073	0.383423	0.898006	0.380887	5
rs7647487	3:196206175	rs35493154	3:196385395	T/C	-0.01016	H7N6F1E1L2	3385	0.000226	SomaLogic_2018	NRCAM.5109.24.3	blood plasma	3301	0.925885	0.024966	0.925909	0.989451	0.681201	5
rs7647487	3:196206175	rs35493154	3:196385395	T/C	-0.01016	H7N6F1E1L2	3385	0.000226	SomaLogic_2018	PHF3.11544.39.3	blood plasma	3301	0.331997	0.26028	0.348145	0.893097	0.911586	5
rs7647487	3:196206175	rs35493154	3:196385395	T/C	-0.01016	H7N6F1E1L2	3385	0.000226	SomaLogic_2018	NRBP1.12616.45.3	blood plasma	3301	0.588144	-0.14538	0.592107	0.936355	0.980678	5
rs7647487	3:196206175	rs35493154	3:196385395	T/C	-0.01016	H7N6F1E1L2	3385	0.000226	SomaLogic_2018	PGRMC2.8681.93.3	blood plasma	3301	0.289235	0.284652	0.308398	0.887701	0.290155	5
rs7647487	3:196206175	rs35493154	3:196385395	T/C	-0.01016	H7N6F1E1L2	3385	0.000226	SomaLogic_2018	NRAC.13464.8.3	blood plasma	3301	0.475051	0.1917	0.483142	0.920192	0.518511	5
rs7647487	3:196206175	rs35493154	3:196385395	T/C	-0.01016	H7N6F1E1L2	3385	0.000226	SomaLogic_2018	PGRMC2.10631.9.3	blood plasma	3301	0.163914	0.373871	0.192791	0.887415	0.189864	5
rs7647487	3:196206175	rs35493154	3:196385395	T/C	-0.01016	H7N6F1E1L2	3385	0.000226	SomaLogic_2018	NR5A2.12444.39.3	blood plasma	3301	0.094703	0.448529	0.127968	0.912603	0.591448	5
rs7647487	3:196206175	rs35493154	3:196385395	T/C	-0.01016	H7N6F1E1L2	3385	0.000226	SomaLogic_2018	PGRMC2.10506.53.3	blood plasma	3301	0.043736	-0.54125	0.076822	1	0.062803	5
rs7647487	3:196206175	rs35493154	3:196385395	T/C	-0.01016	H7N6F1E1L2	3385	0.000226	SomaLogic_2018	PFN2.13054.87.3	blood plasma	3301	0.992048	0.002675	0.992048	0.997399	0.605534	5
rs7647487	3:196206175	rs35493154	3:196385395	T/C	-0.01016	H7N6F1E1L2	3385	0.000226	SomaLogic_2018	NR4A1.8089.173.3	blood plasma	3301	0.299948	0.278246	0.318332	0.888916	0.950712	5
rs7647487	3:196206175	rs35493154	3:196385395	T/C	-0.01016	H7N6F1E1L2	3385	0.000226	SomaLogic_2018	NR3C2.12931.16.3	blood plasma	3301	0.011249	-0.68024	0.036698	1	0.044412	5
rs7647487	3:196206175	rs35493154	3:196385395	T/C	-0.01016	H7N6F1E1L2	3385	0.000226	SomaLogic_2018	PGM1.9173.21.3	blood plasma	3301	0.195085	-0.34788	0.221536	0.883254	0.766327	5
rs7647487	3:196206175	rs35493154	3:196385395	T/C	-0.01016	H7N6F1E1L2	3385	0.000226	SomaLogic_2018	NR3C1.2857.70.2	blood plasma	3301	0.915335	0.028519	0.91537	0.987711	0.74894	5
rs7647487	3:196206175	rs35493154	3:196385395	T/C	-0.01016	H7N6F1E1L2	3385	0.000226	SomaLogic_2018	PGLYRP1.3329.14.2	blood plasma	3301	0.808373	-0.06508	0.808778	0.970893	0.603675	5
rs7647487	3:196206175	rs35493154	3:196385395	T/C	-0.01016	H7N6F1E1L2	3385	0.000226	SomaLogic_2018	NR1H2.9016.12.3	blood plasma	3301	0.074956	0.47805	0.108796	0.932264	0.372013	5
rs7647487	3:196206175	rs35493154	3:196385395	T/C	-0.01016	H7N6F1E1L2	3385	0.000226	SomaLogic_2018	PGK2.13936.24.3	blood plasma	3301	0.517088	-0.17373	0.523426	0.925946	0.4965	5
rs7647487	3:196206175	rs35493154	3:196385395	T/C	-0.01016	H7N6F1E1L2	3385	0.000226	SomaLogic_2018	NR1D2.12885.42.3	blood plasma	3301	0.487461	-0.18632	0.495007	0.922855	0.351139	5
rs7647487	3:196206175	rs35493154	3:196385395	T/C	-0.01016	H7N6F1E1L2	3385	0.000226	SomaLogic_2018	PGK1.5020.50.1	blood plasma	3301	0.327053	-0.26281	0.343537	0.891034	0.470224	5
rs7647487	3:196206175	rs35493154	3:196385395	T/C	-0.01016	H7N6F1E1L2	3385	0.000226	SomaLogic_2018	NR1D1.5236.2.3	blood plasma	3301	0.078837	-0.47188	0.112607	0.926296	0.576902	5
rs7647487	3:196206175	rs35493154	3:196385395	T/C	-0.01016	H7N6F1E1L2	3385	0.000226	SomaLogic_2018	PGF.3078.1.2	blood plasma	3301	0.366179	0.242638	0.380107	0.897569	0.398852	5
rs7647487	3:196206175	rs35493154	3:196385395	T/C	-0.01016	H7N6F1E1L2	3385	0.000226	SomaLogic_2018	PGRMC1.7863.50.3	blood plasma	3301	0.925885	0.024979	0.925909	0.989451	0.154415	5
rs7647487	3:196206175	rs35493154	3:196385395	T/C	-0.01016	H7N6F1E1L2	3385	0.000226	SomaLogic_2018	KLRC3.11571.75.3	blood plasma	3301	0.442819	0.205989	0.452441	0.912544	0.591773	5
rs7647487	3:196206175	rs35493154	3:196385395	T/C	-0.01016	H7N6F1E1L2	3385	0.000226	SomaLogic_2018	NTRK3.2658.27.1	blood plasma	3301	0.393204	-0.22927	0.405507	0.902706	0.305458	5
rs7647487	3:196206175	rs35493154	3:196385395	T/C	-0.01016	H7N6F1E1L2	3385	0.000226	SomaLogic_2018	PLAUR.2652.15.1	blood plasma	3301	0.274384	-0.29348	0.294648	0.883404	0.082883	5
rs7647487	3:196206175	rs35493154	3:196385395	T/C	-0.01016	H7N6F1E1L2	3385	0.000226	SomaLogic_2018	LEP.2575.5.5	blood plasma	3301	0.04586	-0.53586	0.079102	1	0.817511	5
rs7647487	3:196206175	rs35493154	3:196385395	T/C	-0.01016	H7N6F1E1L2	3385	0.000226	SomaLogic_2018	MCEMP1.6283.60.3	blood plasma	3301	0.692585	0.106137	0.694248	0.953758	0.974335	5
rs7647487	3:196206175	rs35493154	3:196385395	T/C	-0.01016	H7N6F1E1L2	3385	0.000226	SomaLogic_2018	MCL1.10358.33.3	blood plasma	3301	0.385882	-0.23262	0.398614	0.902397	0.48765	5
rs7647487	3:196206175	rs35493154	3:196385395	T/C	-0.01016	H7N6F1E1L2	3385	0.000226	SomaLogic_2018	LEMD1.8040.9.3	blood plasma	3301	0.556506	-0.15774	0.561438	0.932334	0.256152	5
rs7647487	3:196206175	rs35493154	3:196385395	T/C	-0.01016	H7N6F1E1L2	3385	0.000226	SomaLogic_2018	MCFD2.10476.23.3	blood plasma	3301	0.899537	0.03388	0.899596	0.984538	0.985287	5
rs7647487	3:196206175	rs35493154	3:196385395	T/C	-0.01016	H7N6F1E1L2	3385	0.000226	SomaLogic_2018	LECT1.9928.125.3	blood plasma	3301	0.717258	-0.09723	0.718553	0.958043	0.869483	5
rs7647487	3:196206175	rs35493154	3:196385395	T/C	-0.01016	H7N6F1E1L2	3385	0.000226	SomaLogic_2018	MCF2L.13934.3.3	blood plasma	3301	0.939091	0.020517	0.939104	0.991342	0.952319	5
rs7647487	3:196206175	rs35493154	3:196385395	T/C	-0.01016	H7N6F1E1L2	3385	0.000226	SomaLogic_2018	LDOC1.8378.3.4	blood plasma	3301	0.508529	-0.17748	0.515202	0.924312	0.785097	5
rs7647487	3:196206175	rs35493154	3:196385395	T/C	-0.01016	H7N6F1E1L2	3385	0.000226	SomaLogic_2018	LDLR.13129.40.3	blood plasma	3301	0.075501	0.476883	0.109332	0.929831	0.21042	5
rs7647487	3:196206175	rs35493154	3:196385395	T/C	-0.01016	H7N6F1E1L2	3385	0.000226	SomaLogic_2018	MCEE.9388.18.3	blood plasma	3301	0.939091	-0.02052	0.939104	0.991342	0.285344	5
rs7647487	3:196206175	rs35493154	3:196385395	T/C	-0.01016	H7N6F1E1L2	3385	0.000226	SomaLogic_2018	LDHB.3890.8.2	blood plasma	3301	0.018499	-0.63264	0.04712	1	0.058095	5
rs7647487	3:196206175	rs35493154	3:196385395	T/C	-0.01016	H7N6F1E1L2	3385	0.000226	SomaLogic_2018	MBL2.3000.66.1	blood plasma	3301	0.415672	0.218573	0.426712	0.906245	0.88853	5
rs7647487	3:196206175	rs35493154	3:196385395	T/C	-0.01016	H7N6F1E1L2	3385	0.000226	SomaLogic_2018	LCTL.10890.135.3	blood plasma	3301	0.42912	0.212214	0.439443	0.910903	0.26595	5
rs7647487	3:196206175	rs35493154	3:196385395	T/C	-0.01016	H7N6F1E1L2	3385	0.000226	SomaLogic_2018	MBD4.3891.56.1	blood plasma	3301	0.904799	-0.03213	0.904849	0.985652	0.558022	5
rs7647487	3:196206175	rs35493154	3:196385395	T/C	-0.01016	H7N6F1E1L2	3385	0.000226	SomaLogic_2018	LCT.9017.58.3	blood plasma	3301	0.695039	0.1053	0.696662	0.954201	0.930888	5
rs7647487	3:196206175	rs35493154	3:196385395	T/C	-0.01016	H7N6F1E1L2	3385	0.000226	SomaLogic_2018	MB.3042.7.2	blood plasma	3301	0.082879	-0.4656	0.116552	0.921638	0.127549	5
rs7647487	3:196206175	rs35493154	3:196385395	T/C	-0.01016	H7N6F1E1L2	3385	0.000226	SomaLogic_2018	LCP1.9749.190.3	blood plasma	3301	0.026243	-0.5963	0.05695	1	0.037636	5
rs7647487	3:196206175	rs35493154	3:196385395	T/C	-0.01016	H7N6F1E1L2	3385	0.000226	SomaLogic_2018	GZMM.5704.74.3	blood plasma	3301	0.25726	0.304032	0.278826	0.882303	0.357393	4
rs7647487	3:196206175	rs35493154	3:196385395	T/C	-0.01016	H7N6F1E1L2	3385	0.000226	SomaLogic_2018	GZMK.9545.156.3	blood plasma	3301	0.179534	0.360267	0.207206	0.883945	0.792238	5
rs7647487	3:196206175	rs35493154	3:196385395	T/C	-0.01016	H7N6F1E1L2	3385	0.000226	SomaLogic_2018	GZMH.3373.5.2	blood plasma	3301	0.749774	0.085585	0.750674	0.963135	0.73406	5
rs7647487	3:196206175	rs35493154	3:196385395	T/C	-0.01016	H7N6F1E1L2	3385	0.000226	SomaLogic_2018	RYK.5583.62.3	blood plasma	3301	0.262884	-0.30042	0.284019	0.881665	0.330189	5
rs7647487	3:196206175	rs35493154	3:196385395	T/C	-0.01016	H7N6F1E1L2	3385	0.000226	SomaLogic_2018	MCTS1.12488.9.3	blood plasma	3301	0.569963	-0.15242	0.574467	0.933887	0.318493	5
rs7647487	3:196206175	rs35493154	3:196385395	T/C	-0.01016	H7N6F1E1L2	3385	0.000226	SomaLogic_2018	LEP.8484.24.3	blood plasma	3301	0.006005	-0.73746	0.027566	1	0.598501	5
rs7647487	3:196206175	rs35493154	3:196385395	T/C	-0.01016	H7N6F1E1L2	3385	0.000226	SomaLogic_2018	MDH1.3853.56.1	blood plasma	3301	0.03489	-0.56611	0.06706	1	0.042607	5
rs7647487	3:196206175	rs35493154	3:196385395	T/C	-0.01016	H7N6F1E1L2	3385	0.000226	SomaLogic_2018	LEP.8484.8.3	blood plasma	3301	0.098705	-0.44306	0.131797	0.913399	0.931409	5
rs7647487	3:196206175	rs35493154	3:196385395	T/C	-0.01016	H7N6F1E1L2	3385	0.000226	SomaLogic_2018	LRCH4.11252.30.3	blood plasma	3301	0.862842	0.046366	0.862991	0.979232	0.401959	5
rs7647487	3:196206175	rs35493154	3:196385395	T/C	-0.01016	H7N6F1E1L2	3385	0.000226	SomaLogic_2018	LPO.4801.13.3	blood plasma	3301	0.141085	-0.39521	0.171637	0.898512	0.170289	5
rs7647487	3:196206175	rs35493154	3:196385395	T/C	-0.01016	H7N6F1E1L2	3385	0.000226	SomaLogic_2018	LPCAT2.11175.45.3	blood plasma	3301	0.074956	-0.47783	0.108796	0.932264	0.067208	5
rs7647487	3:196206175	rs35493154	3:196385395	T/C	-0.01016	H7N6F1E1L2	3385	0.000226	SomaLogic_2018	LPAL2.9246.1.3	blood plasma	3301	0.78785	-0.07221	0.788399	0.969652	0.740048	5
rs7647487	3:196206175	rs35493154	3:196385395	T/C	-0.01016	H7N6F1E1L2	3385	0.000226	SomaLogic_2018	LOXL2.6504.65.3	blood plasma	3301	0.251721	0.307585	0.273713	0.882335	0.079216	5
rs7647487	3:196206175	rs35493154	3:196385395	T/C	-0.01016	H7N6F1E1L2	3385	0.000226	SomaLogic_2018	LONP1.6398.12.3	blood plasma	3301	0.023465	-0.60786	0.053529	1	0.127126	5
rs7647487	3:196206175	rs35493154	3:196385395	T/C	-0.01016	H7N6F1E1L2	3385	0.000226	SomaLogic_2018	LOC652493.6561.77.3	blood plasma	3301	0.42912	-0.21208	0.439443	0.910903	0.28456	5
rs7647487	3:196206175	rs35493154	3:196385395	T/C	-0.01016	H7N6F1E1L2	3385	0.000226	SomaLogic_2018	MZT1.8072.19.3	blood plasma	3301	0.170034	0.368183	0.198443	0.888016	0.241591	5
rs7647487	3:196206175	rs35493154	3:196385395	T/C	-0.01016	H7N6F1E1L2	3385	0.000226	SomaLogic_2018	MZF1.14662.6.3	blood plasma	3301	0.068668	0.488509	0.102561	0.946224	0.095435	5
rs7647487	3:196206175	rs35493154	3:196385395	T/C	-0.01016	H7N6F1E1L2	3385	0.000226	SomaLogic_2018	MYZAP.9964.10.3	blood plasma	3301	0.907431	0.031225	0.907477	0.986191	0.657884	5
rs7647487	3:196206175	rs35493154	3:196385395	T/C	-0.01016	H7N6F1E1L2	3385	0.000226	SomaLogic_2018	GZMB.4133.54.2	blood plasma	3301	0.928525	0.024071	0.928546	0.989846	0.480895	5
rs7647487	3:196206175	rs35493154	3:196385395	T/C	-0.01016	H7N6F1E1L2	3385	0.000226	SomaLogic_2018	MYZAP.9055.81.3	blood plasma	3301	0.759873	0.082086	0.760668	0.965086	0.669928	5
rs7647487	3:196206175	rs35493154	3:196385395	T/C	-0.01016	H7N6F1E1L2	3385	0.000226	SomaLogic_2018	MYSM1.11536.9.3	blood plasma	3301	0.82644	0.058896	0.826741	0.97345	0.938144	5
rs7647487	3:196206175	rs35493154	3:196385395	T/C	-0.01016	H7N6F1E1L2	3385	0.000226	SomaLogic_2018	MYRF.8843.34.3	blood plasma	3301	0.342028	0.255043	0.357506	0.893816	0.572259	5
rs7647487	3:196206175	rs35493154	3:196385395	T/C	-0.01016	H7N6F1E1L2	3385	0.000226	SomaLogic_2018	MYOM2.13534.20.3	blood plasma	3301	0.224005	-0.32628	0.248166	0.879854	0.143614	5
rs7647487	3:196206175	rs35493154	3:196385395	T/C	-0.01016	H7N6F1E1L2	3385	0.000226	SomaLogic_2018	MYO6.9894.13.3	blood plasma	3301	0.035758	0.563654	0.06804	1	0.133917	5
rs7647487	3:196206175	rs35493154	3:196385395	T/C	-0.01016	H7N6F1E1L2	3385	0.000226	SomaLogic_2018	LGALS1.8046.9.3	blood plasma	3301	0.239563	-0.31549	0.2625	0.882376	0.639466	5
rs7647487	3:196206175	rs35493154	3:196385395	T/C	-0.01016	H7N6F1E1L2	3385	0.000226	SomaLogic_2018	MDM2.4245.80.2	blood plasma	3301	0.497936	-0.18191	0.505039	0.923238	0.871566	5
rs7647487	3:196206175	rs35493154	3:196385395	T/C	-0.01016	H7N6F1E1L2	3385	0.000226	SomaLogic_2018	LEPR.9566.103.3	blood plasma	3301	0.860231	-0.04725	0.860389	0.978903	0.899853	5
rs7647487	3:196206175	rs35493154	3:196385395	T/C	-0.01016	H7N6F1E1L2	3385	0.000226	SomaLogic_2018	MDM1.7898.29.3	blood plasma	3301	0.336988	-0.25775	0.352801	0.892885	0.155327	5
rs7647487	3:196206175	rs35493154	3:196385395	T/C	-0.01016	H7N6F1E1L2	3385	0.000226	SomaLogic_2018	LEPR.5400.52.3	blood plasma	3301	0.222742	-0.32726	0.247002	0.880081	0.133522	5
rs7647487	3:196206175	rs35493154	3:196385395	T/C	-0.01016	H7N6F1E1L2	3385	0.000226	SomaLogic_2018	MDK.2911.27.2	blood plasma	3301	0.236918	0.317357	0.260063	0.882413	0.34029	5
rs7647487	3:196206175	rs35493154	3:196385395	T/C	-0.01016	H7N6F1E1L2	3385	0.000226	SomaLogic_2018	MYZAP.13924.13.3	blood plasma	3301	0.230397	0.321908	0.254054	0.881692	0.250576	5
rs7647487	3:196206175	rs35493154	3:196385395	T/C	-0.01016	H7N6F1E1L2	3385	0.000226	SomaLogic_2018	RBFOX2.11462.8.3	blood plasma	3301	0.583573	0.147044	0.587669	0.936395	0.267087	5
rs7647487	3:196206175	rs35493154	3:196385395	T/C	-0.01016	H7N6F1E1L2	3385	0.000226	SomaLogic_2018	PSG8.6238.55.3	blood plasma	3301	0.170034	0.368106	0.198443	0.888016	0.44808	5
rs7647487	3:196206175	rs35493154	3:196385395	T/C	-0.01016	H7N6F1E1L2	3385	0.000226	SomaLogic_2018	GCNT1.7016.12.3	blood plasma	3301	0.011573	0.677921	0.037204	1	0.065025	5
rs7647487	3:196206175	rs35493154	3:196385395	T/C	-0.01016	H7N6F1E1L2	3385	0.000226	SomaLogic_2018	GBP6.7818.101.3	blood plasma	3301	0.59273	0.143554	0.596565	0.937476	0.871752	5
rs7647487	3:196206175	rs35493154	3:196385395	T/C	-0.01016	H7N6F1E1L2	3385	0.000226	SomaLogic_2018	PSG11.7846.44.3	blood plasma	3301	0.742229	-0.08828	0.743211	0.961956	0.968331	5
rs7647487	3:196206175	rs35493154	3:196385395	T/C	-0.01016	H7N6F1E1L2	3385	0.000226	SomaLogic_2018	MYCT1.13541.1.3	blood plasma	3301	0.472999	0.192776	0.481183	0.920302	0.189605	5
rs7647487	3:196206175	rs35493154	3:196385395	T/C	-0.01016	H7N6F1E1L2	3385	0.000226	SomaLogic_2018	MYC.10362.35.3	blood plasma	3301	0.085264	0.461529	0.118868	0.917045	0.425013	5
rs7647487	3:196206175	rs35493154	3:196385395	T/C	-0.01016	H7N6F1E1L2	3385	0.000226	SomaLogic_2018	MYBPC1.7648.9.3	blood plasma	3301	0.984096	0.005352	0.984097	0.997669	0.618593	5
rs7647487	3:196206175	rs35493154	3:196385395	T/C	-0.01016	H7N6F1E1L2	3385	0.000226	SomaLogic_2018	MXRA8.7002.1.3	blood plasma	3301	0.359172	0.246201	0.373541	0.897229	0.186547	5
rs7647487	3:196206175	rs35493154	3:196385395	T/C	-0.01016	H7N6F1E1L2	3385	0.000226	SomaLogic_2018	ROBO2.5116.62.2	blood plasma	3301	0.504278	-0.1793	0.511121	0.923973	0.309209	5
rs7647487	3:196206175	rs35493154	3:196385395	T/C	-0.01016	H7N6F1E1L2	3385	0.000226	SomaLogic_2018	GPT.3709.4.2	blood plasma	3301	0.109304	-0.43006	0.141866	0.905576	0.75331	5
rs7647487	3:196206175	rs35493154	3:196385395	T/C	-0.01016	H7N6F1E1L2	3385	0.000226	SomaLogic_2018	GPR26.13540.1.3	blood plasma	3301	0.02536	0.600101	0.055873	1	0.129554	5
rs7647487	3:196206175	rs35493154	3:196385395	T/C	-0.01016	H7N6F1E1L2	3385	0.000226	SomaLogic_2018	ROBO1.5740.17.3	blood plasma	3301	0.40061	-0.2257	0.412488	0.90376	0.178108	5
rs7647487	3:196206175	rs35493154	3:196385395	T/C	-0.01016	H7N6F1E1L2	3385	0.000226	SomaLogic_2018	RAPGEF5.9059.14.3	blood plasma	3301	0.965551	-0.01159	0.965553	0.995252	0.836007	5
rs7647487	3:196206175	rs35493154	3:196385395	T/C	-0.01016	H7N6F1E1L2	3385	0.000226	SomaLogic_2018	GPC5.4991.12.1	blood plasma	3301	0.852408	-0.04997	0.852594	0.977616	0.986664	5
rs7647487	3:196206175	rs35493154	3:196385395	T/C	-0.01016	H7N6F1E1L2	3385	0.000226	SomaLogic_2018	GPR135.11465.4.3	blood plasma	3301	0.281743	0.288967	0.301458	0.88524	0.798863	5
rs7647487	3:196206175	rs35493154	3:196385395	T/C	-0.01016	H7N6F1E1L2	3385	0.000226	SomaLogic_2018	RNMTL1.9584.105.3	blood plasma	3301	0.352251	0.249728	0.367062	0.896684	0.521831	5
rs7647487	3:196206175	rs35493154	3:196385395	T/C	-0.01016	H7N6F1E1L2	3385	0.000226	SomaLogic_2018	GPR107.12963.1.3	blood plasma	3301	0.695039	0.105261	0.696662	0.954201	0.507939	5
rs7647487	3:196206175	rs35493154	3:196385395	T/C	-0.01016	H7N6F1E1L2	3385	0.000226	SomaLogic_2018	RNGTT.12847.27.3	blood plasma	3301	0.878537	0.040994	0.87864	0.982084	0.565361	5
rs7647487	3:196206175	rs35493154	3:196385395	T/C	-0.01016	H7N6F1E1L2	3385	0.000226	SomaLogic_2018	GPR101.11670.18.3	blood plasma	3301	0.224005	0.326314	0.248166	0.879854	0.858476	5
rs7647487	3:196206175	rs35493154	3:196385395	T/C	-0.01016	H7N6F1E1L2	3385	0.000226	SomaLogic_2018	RNF8.14663.44.3	blood plasma	3301	0.475051	0.191756	0.483142	0.920192	0.915943	5
rs7647487	3:196206175	rs35493154	3:196385395	T/C	-0.01016	H7N6F1E1L2	3385	0.000226	SomaLogic_2018	GPR101.11371.1.3	blood plasma	3301	0.001005	0.883246	0.014095	1	0.200875	5
rs7647487	3:196206175	rs35493154	3:196385395	T/C	-0.01016	H7N6F1E1L2	3385	0.000226	SomaLogic_2018	GPNMB.8606.39.3	blood plasma	3301	0.925885	-0.02497	0.925909	0.989451	0.705241	5
rs7647487	3:196206175	rs35493154	3:196385395	T/C	-0.01016	H7N6F1E1L2	3385	0.000226	SomaLogic_2018	RNF43.14120.2.3	blood plasma	3301	0.608911	0.137285	0.612312	0.940209	0.474779	5
rs7647487	3:196206175	rs35493154	3:196385395	T/C	-0.01016	H7N6F1E1L2	3385	0.000226	SomaLogic_2018	RNF34.13386.248.3	blood plasma	3301	0.560974	0.156051	0.565761	0.932134	0.986654	5
rs7647487	3:196206175	rs35493154	3:196385395	T/C	-0.01016	H7N6F1E1L2	3385	0.000226	SomaLogic_2018	RNPC3.12814.17.3	blood plasma	3301	0.375056	0.238032	0.388438	0.90024	0.729872	5
rs7647487	3:196206175	rs35493154	3:196385395	T/C	-0.01016	H7N6F1E1L2	3385	0.000226	SomaLogic_2018	LRCH4.8984.28.3	blood plasma	3301	0.656188	0.119468	0.658507	0.948413	0.404214	5
rs7647487	3:196206175	rs35493154	3:196385395	T/C	-0.01016	H7N6F1E1L2	3385	0.000226	SomaLogic_2018	SCAMP5.13509.5.3	blood plasma	3301	0.315705	0.269165	0.332972	0.890282	0.618509	5
rs7647487	3:196206175	rs35493154	3:196385395	T/C	-0.01016	H7N6F1E1L2	3385	0.000226	SomaLogic_2018	GC.6581.50.3	blood plasma	3301	0.912699	-0.02945	0.912738	0.987282	0.968507	5
rs7647487	3:196206175	rs35493154	3:196385395	T/C	-0.01016	H7N6F1E1L2	3385	0.000226	SomaLogic_2018	SCARB2.5100.53.3	blood plasma	3301	0.043047	0.543132	0.076078	1	0.442818	5
rs7647487	3:196206175	rs35493154	3:196385395	T/C	-0.01016	H7N6F1E1L2	3385	0.000226	SomaLogic_2018	RBBP6.9887.40.3	blood plasma	3301	0.296861	0.27983	0.315467	0.888401	0.799887	5
rs7647487	3:196206175	rs35493154	3:196385395	T/C	-0.01016	H7N6F1E1L2	3385	0.000226	SomaLogic_2018	PSG7.5651.50.3	blood plasma	3301	0.823854	-0.05977	0.824168	0.973258	0.780143	5
rs7647487	3:196206175	rs35493154	3:196385395	T/C	-0.01016	H7N6F1E1L2	3385	0.000226	SomaLogic_2018	GCKR.5223.59.3	blood plasma	3301	0.860231	0.047266	0.860389	0.978903	0.857222	5
rs7647487	3:196206175	rs35493154	3:196385395	T/C	-0.01016	H7N6F1E1L2	3385	0.000226	SomaLogic_2018	SCARA5.10419.1.3	blood plasma	3301	0.615906	-0.1347	0.619129	0.9414	0.985183	5
rs7647487	3:196206175	rs35493154	3:196385395	T/C	-0.01016	H7N6F1E1L2	3385	0.000226	SomaLogic_2018	RBBP5.13631.1.3	blood plasma	3301	0.464842	0.196207	0.473401	0.919354	0.885423	5
rs7647487	3:196206175	rs35493154	3:196385395	T/C	-0.01016	H7N6F1E1L2	3385	0.000226	SomaLogic_2018	PSG6.6456.17.3	blood plasma	3301	0.622935	0.132011	0.625987	0.942346	0.953764	5
rs7647487	3:196206175	rs35493154	3:196385395	T/C	-0.01016	H7N6F1E1L2	3385	0.000226	SomaLogic_2018	GCK.12960.9.3	blood plasma	3301	0.965551	0.011591	0.965553	0.995252	0.970408	5
rs7647487	3:196206175	rs35493154	3:196385395	T/C	-0.01016	H7N6F1E1L2	3385	0.000226	SomaLogic_2018	SCARA3.9731.29.3	blood plasma	3301	0.475051	0.191821	0.483142	0.920192	0.295512	5
rs7647487	3:196206175	rs35493154	3:196385395	T/C	-0.01016	H7N6F1E1L2	3385	0.000226	SomaLogic_2018	RB1.5024.67.1	blood plasma	3301	0.100069	0.441483	0.133098	0.911451	0.196075	5
rs7647487	3:196206175	rs35493154	3:196385395	T/C	-0.01016	H7N6F1E1L2	3385	0.000226	SomaLogic_2018	PSG2.6405.74.3	blood plasma	3301	0.89428	-0.03569	0.894348	0.983944	0.43875	5
rs7647487	3:196206175	rs35493154	3:196385395	T/C	-0.01016	H7N6F1E1L2	3385	0.000226	SomaLogic_2018	PSG5.9314.9.3	blood plasma	3301	0.653789	-0.12047	0.656157	0.94804	0.644411	5
rs7647487	3:196206175	rs35493154	3:196385395	T/C	-0.01016	H7N6F1E1L2	3385	0.000226	SomaLogic_2018	SCARA3.9569.14.3	blood plasma	3301	0.331997	-0.26015	0.348145	0.893097	0.666561	5
rs7647487	3:196206175	rs35493154	3:196385395	T/C	-0.01016	H7N6F1E1L2	3385	0.000226	SomaLogic_2018	RASA1.5481.16.3	blood plasma	3301	0.904799	-0.0321	0.904849	0.985652	0.804538	5
rs7647487	3:196206175	rs35493154	3:196385395	T/C	-0.01016	H7N6F1E1L2	3385	0.000226	SomaLogic_2018	PSG4.5649.83.3	blood plasma	3301	0.246265	0.310973	0.26868	0.883043	0.686016	5
rs7647487	3:196206175	rs35493154	3:196385395	T/C	-0.01016	H7N6F1E1L2	3385	0.000226	SomaLogic_2018	GCG.4891.50.1	blood plasma	3301	0.352251	0.249531	0.367062	0.896684	0.863498	5
rs7647487	3:196206175	rs35493154	3:196385395	T/C	-0.01016	H7N6F1E1L2	3385	0.000226	SomaLogic_2018	SCARA3.11292.13.3	blood plasma	3301	0.179534	0.360019	0.207206	0.883945	0.619938	5
rs7647487	3:196206175	rs35493154	3:196385395	T/C	-0.01016	H7N6F1E1L2	3385	0.000226	SomaLogic_2018	RARRES3.10961.15.3	blood plasma	3301	0.857622	0.048154	0.857788	0.978861	0.609016	5
rs7647487	3:196206175	rs35493154	3:196385395	T/C	-0.01016	H7N6F1E1L2	3385	0.000226	SomaLogic_2018	GCA.12594.5.3	blood plasma	3301	0.034605	-0.56717	0.066737	1	0.017058	5
rs7647487	3:196206175	rs35493154	3:196385395	T/C	-0.01016	H7N6F1E1L2	3385	0.000226	SomaLogic_2018	PSG3.6444.15.3	blood plasma	3301	0.024502	0.603756	0.054818	1	0.413886	5
rs7647487	3:196206175	rs35493154	3:196385395	T/C	-0.01016	H7N6F1E1L2	3385	0.000226	SomaLogic_2018	SCARA3.10872.103.3	blood plasma	3301	0.709824	0.099956	0.711223	0.956949	0.479409	5
rs7647487	3:196206175	rs35493154	3:196385395	T/C	-0.01016	H7N6F1E1L2	3385	0.000226	SomaLogic_2018	RARRES1.8398.277.3	blood plasma	3301	0.192805	0.349398	0.219436	0.883299	0.545553	5
rs7647487	3:196206175	rs35493154	3:196385395	T/C	-0.01016	H7N6F1E1L2	3385	0.000226	SomaLogic_2018	GCH1.11185.145.3	blood plasma	3301	0.477107	0.1908	0.485106	0.920316	0.54477	5
rs7647487	3:196206175	rs35493154	3:196385395	T/C	-0.01016	H7N6F1E1L2	3385	0.000226	SomaLogic_2018	LRFN1.7910.41.3	blood plasma	3301	0.984096	-0.00535	0.984097	0.997669	0.878047	5
rs7647487	3:196206175	rs35493154	3:196385395	T/C	-0.01016	H7N6F1E1L2	3385	0.000226	SomaLogic_2018	LRFN2.7200.4.3	blood plasma	3301	0.651393	0.121143	0.65381	0.947807	0.932338	5
rs7647487	3:196206175	rs35493154	3:196385395	T/C	-0.01016	H7N6F1E1L2	3385	0.000226	SomaLogic_2018	LRIG3.3322.52.2	blood plasma	3301	0.646614	-0.12301	0.64913	0.947315	0.845299	5
rs7647487	3:196206175	rs35493154	3:196385395	T/C	-0.01016	H7N6F1E1L2	3385	0.000226	SomaLogic_2018	RQCD1.8975.26.3	blood plasma	3301	0.83162	-0.05708	0.831895	0.973694	0.961456	5
rs7647487	3:196206175	rs35493154	3:196385395	T/C	-0.01016	H7N6F1E1L2	3385	0.000226	SomaLogic_2018	GSTA4.14645.253.3	blood plasma	3301	0.80323	-0.06683	0.803668	0.970111	0.996587	5
rs7647487	3:196206175	rs35493154	3:196385395	T/C	-0.01016	H7N6F1E1L2	3385	0.000226	SomaLogic_2018	GSTA3.4993.16.1	blood plasma	3301	0.43888	-0.2079	0.4487	0.911882	0.326725	5
rs7647487	3:196206175	rs35493154	3:196385395	T/C	-0.01016	H7N6F1E1L2	3385	0.000226	SomaLogic_2018	RPSA.4957.1.2	blood plasma	3301	0.468911	-0.19439	0.477281	0.918866	0.526082	5
rs7647487	3:196206175	rs35493154	3:196385395	T/C	-0.01016	H7N6F1E1L2	3385	0.000226	SomaLogic_2018	GSTA1.12446.49.3	blood plasma	3301	0.704883	-0.10163	0.706354	0.956792	0.538629	5
rs7647487	3:196206175	rs35493154	3:196385395	T/C	-0.01016	H7N6F1E1L2	3385	0.000226	SomaLogic_2018	RPS7.3864.5.2	blood plasma	3301	0.122382	-0.4148	0.15418	0.897592	0.06484	5
rs7647487	3:196206175	rs35493154	3:196385395	T/C	-0.01016	H7N6F1E1L2	3385	0.000226	SomaLogic_2018	RPS6KA6.12688.115.3	blood plasma	3301	0.204404	-0.34079	0.230117	0.8817	0.080594	5
rs7647487	3:196206175	rs35493154	3:196385395	T/C	-0.01016	H7N6F1E1L2	3385	0.000226	SomaLogic_2018	GSKIP.12849.25.3	blood plasma	3301	0.632362	-0.12839	0.635192	0.944529	0.670641	5
rs7647487	3:196206175	rs35493154	3:196385395	T/C	-0.01016	H7N6F1E1L2	3385	0.000226	SomaLogic_2018	RPS4X.9758.17.3	blood plasma	3301	0.272928	-0.29419	0.293302	0.883551	0.184678	5
rs7647487	3:196206175	rs35493154	3:196385395	T/C	-0.01016	H7N6F1E1L2	3385	0.000226	SomaLogic_2018	GRPEL1.7113.1.3	blood plasma	3301	0.391366	-0.23007	0.403776	0.901765	0.896276	5
rs7647487	3:196206175	rs35493154	3:196385395	T/C	-0.01016	H7N6F1E1L2	3385	0.000226	SomaLogic_2018	GSTK1.13474.40.3	blood plasma	3301	0.296861	-0.27997	0.315467	0.888401	0.660931	5
rs7647487	3:196206175	rs35493154	3:196385395	T/C	-0.01016	H7N6F1E1L2	3385	0.000226	SomaLogic_2018	RPS3A.5484.63.3	blood plasma	3301	0.116856	-0.42108	0.14899	0.900654	0.108527	5
rs7647487	3:196206175	rs35493154	3:196385395	T/C	-0.01016	H7N6F1E1L2	3385	0.000226	SomaLogic_2018	GRP.8339.72.3	blood plasma	3301	0.222742	0.327286	0.247002	0.880081	0.699101	5
rs7647487	3:196206175	rs35493154	3:196385395	T/C	-0.01016	H7N6F1E1L2	3385	0.000226	SomaLogic_2018	RPS3.5026.66.1	blood plasma	3301	0.829029	-0.05795	0.829317	0.973693	0.896975	5
rs7647487	3:196206175	rs35493154	3:196385395	T/C	-0.01016	H7N6F1E1L2	3385	0.000226	SomaLogic_2018	GRP.5897.58.3	blood plasma	3301	0.353973	0.248748	0.368674	0.896415	0.481051	5
rs7647487	3:196206175	rs35493154	3:196385395	T/C	-0.01016	H7N6F1E1L2	3385	0.000226	SomaLogic_2018	RPS27A.4474.19.2	blood plasma	3301	0.031072	-0.57847	0.062681	1	0.011753	5
rs7647487	3:196206175	rs35493154	3:196385395	T/C	-0.01016	H7N6F1E1L2	3385	0.000226	SomaLogic_2018	RPS27A.2846.24.2	blood plasma	3301	0.157962	-0.37881	0.187287	0.892842	0.045286	5
rs7647487	3:196206175	rs35493154	3:196385395	T/C	-0.01016	H7N6F1E1L2	3385	0.000226	SomaLogic_2018	GRN.4992.49.1	blood plasma	3301	0.891653	-0.03658	0.891727	0.983786	0.656471	5
rs7647487	3:196206175	rs35493154	3:196385395	T/C	-0.01016	H7N6F1E1L2	3385	0.000226	SomaLogic_2018	RPRD1A.13515.8.3	blood plasma	3301	0.375056	0.238127	0.388438	0.90024	0.264394	5
rs7647487	3:196206175	rs35493154	3:196385395	T/C	-0.01016	H7N6F1E1L2	3385	0.000226	SomaLogic_2018	GRID2.12758.47.3	blood plasma	3301	0.881158	0.040148	0.881255	0.982646	0.565257	5
rs7647487	3:196206175	rs35493154	3:196385395	T/C	-0.01016	H7N6F1E1L2	3385	0.000226	SomaLogic_2018	GRIA4.10760.107.3	blood plasma	3301	0.095361	0.447614	0.128598	0.911457	0.072953	5
rs7647487	3:196206175	rs35493154	3:196385395	T/C	-0.01016	H7N6F1E1L2	3385	0.000226	SomaLogic_2018	RPN1.6458.6.3	blood plasma	3301	0.878537	0.041016	0.87864	0.982084	0.668803	5
rs7647487	3:196206175	rs35493154	3:196385395	T/C	-0.01016	H7N6F1E1L2	3385	0.000226	SomaLogic_2018	GRP.8400.74.3	blood plasma	3301	0.022861	0.611099	0.052772	1	0.259802	5
rs7647487	3:196206175	rs35493154	3:196385395	T/C	-0.01016	H7N6F1E1L2	3385	0.000226	SomaLogic_2018	RPN1.10490.3.3	blood plasma	3301	0.094048	-0.44923	0.12734	0.914065	0.682206	5
rs7647487	3:196206175	rs35493154	3:196385395	T/C	-0.01016	H7N6F1E1L2	3385	0.000226	SomaLogic_2018	RRBP1.9492.5.3	blood plasma	3301	0.491637	0.184561	0.499004	0.922913	0.672999	5
rs7647487	3:196206175	rs35493154	3:196385395	T/C	-0.01016	H7N6F1E1L2	3385	0.000226	SomaLogic_2018	RRM1.11360.39.3	blood plasma	3301	0.976147	-0.00803	0.976147	0.995758	0.820665	5
rs7647487	3:196206175	rs35493154	3:196385395	T/C	-0.01016	H7N6F1E1L2	3385	0.000226	SomaLogic_2018	GZMA.3440.7.2	blood plasma	3301	0.338663	0.256701	0.354364	0.89311	0.732803	5
rs7647487	3:196206175	rs35493154	3:196385395	T/C	-0.01016	H7N6F1E1L2	3385	0.000226	SomaLogic_2018	RUNX3.11138.16.3	blood plasma	3301	0.224005	-0.32622	0.248166	0.879854	0.195099	5
rs7647487	3:196206175	rs35493154	3:196385395	T/C	-0.01016	H7N6F1E1L2	3385	0.000226	SomaLogic_2018	GPC3.4842.62.2	blood plasma	3301	0.670655	0.114203	0.672696	0.950823	0.342391	5
rs7647487	3:196206175	rs35493154	3:196385395	T/C	-0.01016	H7N6F1E1L2	3385	0.000226	SomaLogic_2018	MUC1.11267.11.3	blood plasma	3301	0.238238	0.316557	0.261279	0.882025	0.411846	5
rs7647487	3:196206175	rs35493154	3:196385395	T/C	-0.01016	H7N6F1E1L2	3385	0.000226	SomaLogic_2018	RUFY1.11425.31.3	blood plasma	3301	0.485381	0.187224	0.493016	0.922104	0.927688	5
rs7647487	3:196206175	rs35493154	3:196385395	T/C	-0.01016	H7N6F1E1L2	3385	0.000226	SomaLogic_2018	GYPA.9389.12.3	blood plasma	3301	0.06282	0.49979	0.096689	0.956193	0.115911	5
rs7647487	3:196206175	rs35493154	3:196385395	T/C	-0.01016	H7N6F1E1L2	3385	0.000226	SomaLogic_2018	GXYLT1.8229.1.3	blood plasma	3301	0.747256	-0.08651	0.748183	0.962822	0.971874	5
rs7647487	3:196206175	rs35493154	3:196385395	T/C	-0.01016	H7N6F1E1L2	3385	0.000226	SomaLogic_2018	RTN4R.5105.2.3	blood plasma	3301	0.729707	-0.09277	0.73084	0.960197	0.779596	5
rs7647487	3:196206175	rs35493154	3:196385395	T/C	-0.01016	H7N6F1E1L2	3385	0.000226	SomaLogic_2018	RTBDN.8613.97.3	blood plasma	3301	0.785295	0.073099	0.785864	0.96981	0.73886	5
rs7647487	3:196206175	rs35493154	3:196385395	T/C	-0.01016	H7N6F1E1L2	3385	0.000226	SomaLogic_2018	GUCA2B.6223.5.3	blood plasma	3301	0.093398	0.450519	0.126716	0.914065	0.546896	5
rs7647487	3:196206175	rs35493154	3:196385395	T/C	-0.01016	H7N6F1E1L2	3385	0.000226	SomaLogic_2018	GSTM1.7239.9.3	blood plasma	3301	0.448765	0.203223	0.458093	0.914053	0.841917	5
rs7647487	3:196206175	rs35493154	3:196385395	T/C	-0.01016	H7N6F1E1L2	3385	0.000226	SomaLogic_2018	GUCA1A.10008.43.3	blood plasma	3301	0.707352	0.10079	0.708787	0.956859	0.742461	5
rs7647487	3:196206175	rs35493154	3:196385395	T/C	-0.01016	H7N6F1E1L2	3385	0.000226	SomaLogic_2018	GTF2I.13609.11.3	blood plasma	3301	0.056524	-0.51204	0.09027	0.968047	0.099938	5
rs7647487	3:196206175	rs35493154	3:196385395	T/C	-0.01016	H7N6F1E1L2	3385	0.000226	SomaLogic_2018	RSPO4.8464.31.3	blood plasma	3301	0.549835	0.160472	0.55499	0.931065	0.946776	5
rs7647487	3:196206175	rs35493154	3:196385395	T/C	-0.01016	H7N6F1E1L2	3385	0.000226	SomaLogic_2018	RSPO3.13094.75.3	blood plasma	3301	0.719742	0.096294	0.721003	0.958945	0.453955	5
rs7647487	3:196206175	rs35493154	3:196385395	T/C	-0.01016	H7N6F1E1L2	3385	0.000226	SomaLogic_2018	GSTT2B.11273.176.3	blood plasma	3301	0.149342	0.387006	0.179303	0.895291	0.011382	5
rs7647487	3:196206175	rs35493154	3:196385395	T/C	-0.01016	H7N6F1E1L2	3385	0.000226	SomaLogic_2018	RS1.6497.10.3	blood plasma	3301	0.660996	0.117673	0.66322	0.949423	0.810359	5
rs7647487	3:196206175	rs35493154	3:196385395	T/C	-0.01016	H7N6F1E1L2	3385	0.000226	SomaLogic_2018	GSTP1.4911.49.2	blood plasma	3301	0.002641	-0.80693	0.01978	1	0.009389	5
rs7647487	3:196206175	rs35493154	3:196385395	T/C	-0.01016	H7N6F1E1L2	3385	0.000226	SomaLogic_2018	RRM2B.8925.25.3	blood plasma	3301	0.085264	-0.46192	0.118868	0.917045	0.119826	5
rs7647487	3:196206175	rs35493154	3:196385395	T/C	-0.01016	H7N6F1E1L2	3385	0.000226	SomaLogic_2018	GSTP1.13576.15.3	blood plasma	3301	0.312511	0.271011	0.330002	0.890471	0.272696	5
rs7647487	3:196206175	rs35493154	3:196385395	T/C	-0.01016	H7N6F1E1L2	3385	0.000226	SomaLogic_2018	RRM2B.8854.59.3	blood plasma	3301	0.627641	0.130096	0.630581	0.94306	0.671815	5
rs7647487	3:196206175	rs35493154	3:196385395	T/C	-0.01016	H7N6F1E1L2	3385	0.000226	SomaLogic_2018	GSTO1.12436.84.3	blood plasma	3301	0.304619	-0.27547	0.322668	0.888179	0.370723	5
rs7647487	3:196206175	rs35493154	3:196385395	T/C	-0.01016	H7N6F1E1L2	3385	0.000226	SomaLogic_2018	RSRP1.9050.170.3	blood plasma	3301	0.43888	0.207678	0.4487	0.911882	0.669466	5
rs7647487	3:196206175	rs35493154	3:196385395	T/C	-0.01016	H7N6F1E1L2	3385	0.000226	SomaLogic_2018	GPNMB.8289.8.3	blood plasma	3301	0.022466	-0.61231	0.052274	1	0.012483	5
rs7647487	3:196206175	rs35493154	3:196385395	T/C	-0.01016	H7N6F1E1L2	3385	0.000226	SomaLogic_2018	GREM2.5598.3.3	blood plasma	3301	0.487461	-0.18642	0.495007	0.922855	0.747321	5
rs7647487	3:196206175	rs35493154	3:196385395	T/C	-0.01016	H7N6F1E1L2	3385	0.000226	SomaLogic_2018	GREM1.4449.67.3	blood plasma	3301	0.289235	0.284413	0.308398	0.887701	0.677028	5
rs7647487	3:196206175	rs35493154	3:196385395	T/C	-0.01016	H7N6F1E1L2	3385	0.000226	SomaLogic_2018	ROCK2.13654.1.3	blood plasma	3301	0.527891	-0.16947	0.533821	0.927616	0.293852	5
rs7647487	3:196206175	rs35493154	3:196385395	T/C	-0.01016	H7N6F1E1L2	3385	0.000226	SomaLogic_2018	GRAMD1C.8336.267.3	blood plasma	3301	0.063291	0.498785	0.097165	0.954186	0.22854	5
rs7647487	3:196206175	rs35493154	3:196385395	T/C	-0.01016	H7N6F1E1L2	3385	0.000226	SomaLogic_2018	ROBO3.5117.14.3	blood plasma	3301	0.210391	0.336234	0.235629	0.881714	0.763349	5
rs7647487	3:196206175	rs35493154	3:196385395	T/C	-0.01016	H7N6F1E1L2	3385	0.000226	SomaLogic_2018	GPX7.8345.27.3	blood plasma	3301	0.8446	-0.05261	0.844816	0.975911	0.258872	5
rs7647487	3:196206175	rs35493154	3:196385395	T/C	-0.01016	H7N6F1E1L2	3385	0.000226	SomaLogic_2018	LRRC4B.11911.13.3	blood plasma	3301	0.371489	0.239859	0.385089	0.898763	0.911131	5
rs7647487	3:196206175	rs35493154	3:196385395	T/C	-0.01016	H7N6F1E1L2	3385	0.000226	SomaLogic_2018	LRRC37A2.8897.3.3	blood plasma	3301	0.161912	0.375249	0.19094	0.889145	0.358407	5
rs7647487	3:196206175	rs35493154	3:196385395	T/C	-0.01016	H7N6F1E1L2	3385	0.000226	SomaLogic_2018	LRRC3.6917.49.3	blood plasma	3301	0.699954	0.103447	0.701501	0.955632	0.719177	5
rs7647487	3:196206175	rs35493154	3:196385395	T/C	-0.01016	H7N6F1E1L2	3385	0.000226	SomaLogic_2018	LRRC19.7014.27.3	blood plasma	3301	0.847201	-0.05169	0.847406	0.976688	0.657947	5
rs7647487	3:196206175	rs35493154	3:196385395	T/C	-0.01016	H7N6F1E1L2	3385	0.000226	SomaLogic_2018	LRRC15.6557.50.3	blood plasma	3301	0.973497	-0.00892	0.973498	0.995295	0.543433	5
rs7647487	3:196206175	rs35493154	3:196385395	T/C	-0.01016	H7N6F1E1L2	3385	0.000226	SomaLogic_2018	LRPPRC.9046.46.3	blood plasma	3301	0.915335	0.028531	0.91537	0.987711	0.208055	5
rs7647487	3:196206175	rs35493154	3:196385395	T/C	-0.01016	H7N6F1E1L2	3385	0.000226	SomaLogic_2018	GRAMD1C.8842.16.3	blood plasma	3301	0.110783	0.428157	0.143264	0.901964	0.107827	5
rs7647487	3:196206175	rs35493154	3:196385395	T/C	-0.01016	H7N6F1E1L2	3385	0.000226	SomaLogic_2018	LRPAP1.8829.4.3	blood plasma	3301	0.096022	-0.44662	0.129232	0.912817	0.752176	5
rs7647487	3:196206175	rs35493154	3:196385395	T/C	-0.01016	H7N6F1E1L2	3385	0.000226	SomaLogic_2018	LRP8.3323.37.1	blood plasma	3301	0.375056	-0.23808	0.388438	0.90024	0.421132	5
rs7647487	3:196206175	rs35493154	3:196385395	T/C	-0.01016	H7N6F1E1L2	3385	0.000226	SomaLogic_2018	LRP1B.7640.29.3	blood plasma	3301	0.920608	0.026754	0.920637	0.989188	0.938584	5
rs7647487	3:196206175	rs35493154	3:196385395	T/C	-0.01016	H7N6F1E1L2	3385	0.000226	SomaLogic_2018	LRP1B.11275.94.3	blood plasma	3301	0.357434	-0.24685	0.371913	0.897029	0.336781	5
rs7647487	3:196206175	rs35493154	3:196385395	T/C	-0.01016	H7N6F1E1L2	3385	0.000226	SomaLogic_2018	LRP1.9182.3.3	blood plasma	3301	0.727212	-0.09357	0.728375	0.959705	0.323188	5
rs7647487	3:196206175	rs35493154	3:196385395	T/C	-0.01016	H7N6F1E1L2	3385	0.000226	SomaLogic_2018	LRP1.8601.167.3	blood plasma	3301	0.255868	0.304825	0.27754	0.882247	0.549086	5
rs7647487	3:196206175	rs35493154	3:196385395	T/C	-0.01016	H7N6F1E1L2	3385	0.000226	SomaLogic_2018	LRP1.10699.52.3	blood plasma	3301	0.177389	-0.36204	0.205229	0.885835	0.317058	5
rs7647487	3:196206175	rs35493154	3:196385395	T/C	-0.01016	H7N6F1E1L2	3385	0.000226	SomaLogic_2018	LRMP.10704.91.3	blood plasma	3301	0.663406	-0.11681	0.665583	0.949613	0.841074	5
rs7647487	3:196206175	rs35493154	3:196385395	T/C	-0.01016	H7N6F1E1L2	3385	0.000226	SomaLogic_2018	LRIT3.11919.84.3	blood plasma	3301	0.904799	-0.0321	0.904849	0.985652	0.556819	5
rs7647487	3:196206175	rs35493154	3:196385395	T/C	-0.01016	H7N6F1E1L2	3385	0.000226	SomaLogic_2018	LRIT3.11534.6.3	blood plasma	3301	0.278783	0.29069	0.298719	0.884253	0.192155	5
rs7647487	3:196206175	rs35493154	3:196385395	T/C	-0.01016	H7N6F1E1L2	3385	0.000226	SomaLogic_2018	LRIT2.11716.28.3	blood plasma	3301	0.060508	0.503809	0.094344	0.958223	0.598323	5
rs7647487	3:196206175	rs35493154	3:196385395	T/C	-0.01016	H7N6F1E1L2	3385	0.000226	SomaLogic_2018	LRPAP1.3640.14.3	blood plasma	3301	0.615906	-0.13452	0.619129	0.9414	0.711083	5
rs7647487	3:196206175	rs35493154	3:196385395	T/C	-0.01016	H7N6F1E1L2	3385	0.000226	SomaLogic_2018	RPLP2.10949.59.3	blood plasma	3301	0.939091	-0.02051	0.939104	0.991342	0.497273	5
rs7647487	3:196206175	rs35493154	3:196385395	T/C	-0.01016	H7N6F1E1L2	3385	0.000226	SomaLogic_2018	ROR1.2590.69.4	blood plasma	3301	0.160917	0.37626	0.19002	0.891599	0.451304	5
rs7647487	3:196206175	rs35493154	3:196385395	T/C	-0.01016	H7N6F1E1L2	3385	0.000226	SomaLogic_2018	ROR2.7861.9.3	blood plasma	3301	0.754818	-0.08384	0.755665	0.963697	0.445093	5
rs7647487	3:196206175	rs35493154	3:196385395	T/C	-0.01016	H7N6F1E1L2	3385	0.000226	SomaLogic_2018	RPL30.12478.15.3	blood plasma	3301	0.225273	-0.32531	0.249334	0.880044	0.214511	5
rs7647487	3:196206175	rs35493154	3:196385395	T/C	-0.01016	H7N6F1E1L2	3385	0.000226	SomaLogic_2018	GRB7.11281.6.3	blood plasma	3301	0.986747	0.004459	0.986747	0.997822	0.881864	5
rs7647487	3:196206175	rs35493154	3:196385395	T/C	-0.01016	H7N6F1E1L2	3385	0.000226	SomaLogic_2018	RPIA.12333.87.3	blood plasma	3301	0.682805	-0.10966	0.68463	0.953179	0.678598	5
rs7647487	3:196206175	rs35493154	3:196385395	T/C	-0.01016	H7N6F1E1L2	3385	0.000226	SomaLogic_2018	GRB2.5464.52.3	blood plasma	3301	0.0455	-0.53655	0.078718	1	0.124511	5
rs7647487	3:196206175	rs35493154	3:196385395	T/C	-0.01016	H7N6F1E1L2	3385	0.000226	SomaLogic_2018	RPE.12646.2.3	blood plasma	3301	0.014747	-0.65451	0.041933	1	0.012396	5
rs7647487	3:196206175	rs35493154	3:196385395	T/C	-0.01016	H7N6F1E1L2	3385	0.000226	SomaLogic_2018	GRB14.13628.58.3	blood plasma	3301	0.656188	0.119493	0.658507	0.948413	0.533278	5
rs7647487	3:196206175	rs35493154	3:196385395	T/C	-0.01016	H7N6F1E1L2	3385	0.000226	SomaLogic_2018	LILRB2.5091.28.3	blood plasma	3301	0.071233	-0.48424	0.105114	0.94063	0.356221	5
rs7647487	3:196206175	rs35493154	3:196385395	T/C	-0.01016	H7N6F1E1L2	3385	0.000226	SomaLogic_2018	LILRB1.5090.49.2	blood plasma	3301	0.483305	-0.18808	0.491031	0.921309	0.180323	5
rs7647487	3:196206175	rs35493154	3:196385395	T/C	-0.01016	H7N6F1E1L2	3385	0.000226	SomaLogic_2018	LILRA6.7059.14.3	blood plasma	3301	0.800661	-0.0678	0.801117	0.970599	0.653804	5
rs7647487	3:196206175	rs35493154	3:196385395	T/C	-0.01016	H7N6F1E1L2	3385	0.000226	SomaLogic_2018	LILRA5.8766.29.3	blood plasma	3301	0.489547	-0.18548	0.497003	0.922465	0.060193	5
rs7647487	3:196206175	rs35493154	3:196385395	T/C	-0.01016	H7N6F1E1L2	3385	0.000226	SomaLogic_2018	GRAP.12820.1.3	blood plasma	3301	0.333655	0.259525	0.349691	0.89163	0.292191	5
rs7647487	3:196206175	rs35493154	3:196385395	T/C	-0.01016	H7N6F1E1L2	3385	0.000226	SomaLogic_2018	LILRA5.7787.25.3	blood plasma	3301	0.782742	0.074076	0.783331	0.969955	0.43314	5
rs7647487	3:196206175	rs35493154	3:196385395	T/C	-0.01016	H7N6F1E1L2	3385	0.000226	SomaLogic_2018	LIFR.5837.49.3	blood plasma	3301	0.857622	0.048164	0.857788	0.978861	0.615229	5
rs7647487	3:196206175	rs35493154	3:196385395	T/C	-0.01016	H7N6F1E1L2	3385	0.000226	SomaLogic_2018	LIF.7790.21.3	blood plasma	3301	0.78785	0.072186	0.788399	0.969652	0.943478	5
rs7647487	3:196206175	rs35493154	3:196385395	T/C	-0.01016	H7N6F1E1L2	3385	0.000226	SomaLogic_2018	LHB.8376.25.4	blood plasma	3301	0.597333	-0.14184	0.601041	0.938341	0.602319	5
rs7647487	3:196206175	rs35493154	3:196385395	T/C	-0.01016	H7N6F1E1L2	3385	0.000226	SomaLogic_2018	LGMN.3622.33.4	blood plasma	3301	0.597333	0.141804	0.601041	0.938341	0.490023	5
rs7647487	3:196206175	rs35493154	3:196385395	T/C	-0.01016	H7N6F1E1L2	3385	0.000226	SomaLogic_2018	LGALS9.9197.4.3	blood plasma	3301	0.912699	-0.02942	0.912738	0.987282	0.654969	5
rs7647487	3:196206175	rs35493154	3:196385395	T/C	-0.01016	H7N6F1E1L2	3385	0.000226	SomaLogic_2018	LGALS8.4909.68.1	blood plasma	3301	0.411875	0.220253	0.423123	0.905051	0.527763	5
rs7647487	3:196206175	rs35493154	3:196385395	T/C	-0.01016	H7N6F1E1L2	3385	0.000226	SomaLogic_2018	LGALS7.9400.40.3	blood plasma	3301	0.80323	0.066879	0.803668	0.970111	0.883401	5
rs7647487	3:196206175	rs35493154	3:196385395	T/C	-0.01016	H7N6F1E1L2	3385	0.000226	SomaLogic_2018	SERPINA4.3449.58.2	blood plasma	3301	0.011793	0.675902	0.037545	1	0.164826	5
rs7647487	3:196206175	rs35493154	3:196385395	T/C	-0.01016	H7N6F1E1L2	3385	0.000226	SomaLogic_2018	RORB.12483.62.3	blood plasma	3301	0.510662	-0.17654	0.51725	0.925129	0.101117	5
rs7647487	3:196206175	rs35493154	3:196385395	T/C	-0.01016	H7N6F1E1L2	3385	0.000226	SomaLogic_2018	GRAP2.5265.12.3	blood plasma	3301	0.080549	0.469072	0.114281	0.923635	0.226924	5
rs7647487	3:196206175	rs35493154	3:196385395	T/C	-0.01016	H7N6F1E1L2	3385	0.000226	SomaLogic_2018	LILRA4.8299.66.3	blood plasma	3301	0.534427	0.166749	0.540119	0.929436	0.228844	5
rs7647487	3:196206175	rs35493154	3:196385395	T/C	-0.01016	H7N6F1E1L2	3385	0.000226	SomaLogic_2018	NTS.7857.22.3	blood plasma	3301	0.353973	0.248606	0.368674	0.896415	0.699959	5
rs7647487	3:196206175	rs35493154	3:196385395	T/C	-0.01016	H7N6F1E1L2	3385	0.000226	SomaLogic_2018	RNF219.8822.163.3	blood plasma	3301	0.306187	0.274677	0.324125	0.889226	0.985508	5
rs7647487	3:196206175	rs35493154	3:196385395	T/C	-0.01016	H7N6F1E1L2	3385	0.000226	SomaLogic_2018	GPNMB.5080.131.3	blood plasma	3301	0.221484	-0.32811	0.245844	0.881405	0.651358	5
rs7647487	3:196206175	rs35493154	3:196385395	T/C	-0.01016	H7N6F1E1L2	3385	0.000226	SomaLogic_2018	MPG.12438.127.3	blood plasma	3301	0.415672	-0.21853	0.426712	0.906245	0.457072	5
rs7647487	3:196206175	rs35493154	3:196385395	T/C	-0.01016	H7N6F1E1L2	3385	0.000226	SomaLogic_2018	MPDZ.14036.116.3	blood plasma	3301	0.314106	0.270143	0.331484	0.890573	0.57896	5
rs7647487	3:196206175	rs35493154	3:196385395	T/C	-0.01016	H7N6F1E1L2	3385	0.000226	SomaLogic_2018	MOCS3.14229.5.3	blood plasma	3301	0.896908	-0.03477	0.896971	0.983965	0.959612	5
rs7647487	3:196206175	rs35493154	3:196385395	T/C	-0.01016	H7N6F1E1L2	3385	0.000226	SomaLogic_2018	MOB1A.12426.19.3	blood plasma	3301	0.248983	0.309251	0.271187	0.882081	0.348654	5
rs7647487	3:196206175	rs35493154	3:196385395	T/C	-0.01016	H7N6F1E1L2	3385	0.000226	SomaLogic_2018	MNX1.9576.58.3	blood plasma	3301	0.606588	0.138218	0.610049	0.940247	0.465463	5
rs7647487	3:196206175	rs35493154	3:196385395	T/C	-0.01016	H7N6F1E1L2	3385	0.000226	SomaLogic_2018	MMRN2.9723.105.3	blood plasma	3301	0.707352	0.100769	0.708787	0.956859	0.473677	5
rs7647487	3:196206175	rs35493154	3:196385395	T/C	-0.01016	H7N6F1E1L2	3385	0.000226	SomaLogic_2018	MMRN2.11895.21.3	blood plasma	3301	0.489547	-0.18536	0.497003	0.922465	0.971636	5
rs7647487	3:196206175	rs35493154	3:196385395	T/C	-0.01016	H7N6F1E1L2	3385	0.000226	SomaLogic_2018	MMP9.2579.17.5	blood plasma	3301	0.255868	-0.30496	0.27754	0.882247	0.08841	5
rs7647487	3:196206175	rs35493154	3:196385395	T/C	-0.01016	H7N6F1E1L2	3385	0.000226	SomaLogic_2018	MMP8.2954.56.2	blood plasma	3301	0.719742	-0.09631	0.721003	0.958945	0.670555	5
rs7647487	3:196206175	rs35493154	3:196385395	T/C	-0.01016	H7N6F1E1L2	3385	0.000226	SomaLogic_2018	MMP7.8475.15.3	blood plasma	3301	0.677935	-0.11144	0.679845	0.952194	0.512076	5
rs7647487	3:196206175	rs35493154	3:196385395	T/C	-0.01016	H7N6F1E1L2	3385	0.000226	SomaLogic_2018	MMP2.4160.49.1	blood plasma	3301	0.433009	0.210456	0.44313	0.912249	0.263956	5
rs7647487	3:196206175	rs35493154	3:196385395	T/C	-0.01016	H7N6F1E1L2	3385	0.000226	SomaLogic_2018	MMP17.2838.53.1	blood plasma	3301	0.668235	-0.11507	0.670321	0.950353	0.381665	5
rs7647487	3:196206175	rs35493154	3:196385395	T/C	-0.01016	H7N6F1E1L2	3385	0.000226	SomaLogic_2018	MMP16.9719.145.3	blood plasma	3301	0.680369	-0.11062	0.682235	0.952562	0.735916	5
rs7647487	3:196206175	rs35493154	3:196385395	T/C	-0.01016	H7N6F1E1L2	3385	0.000226	SomaLogic_2018	MMP16.5268.49.3	blood plasma	3301	0.004793	0.757084	0.025053	1	0.240478	5
rs7647487	3:196206175	rs35493154	3:196385395	T/C	-0.01016	H7N6F1E1L2	3385	0.000226	SomaLogic_2018	MMP14.5002.76.1	blood plasma	3301	0.066179	0.493095	0.100071	0.950585	0.843679	5
rs7647487	3:196206175	rs35493154	3:196385395	T/C	-0.01016	H7N6F1E1L2	3385	0.000226	SomaLogic_2018	MMP13.4925.54.2	blood plasma	3301	0.184978	-0.35569	0.212225	0.883893	0.43796	5
rs7647487	3:196206175	rs35493154	3:196385395	T/C	-0.01016	H7N6F1E1L2	3385	0.000226	SomaLogic_2018	MMP12.4496.60.2	blood plasma	3301	0.764938	-0.08027	0.765684	0.96646	0.604821	5
rs7647487	3:196206175	rs35493154	3:196385395	T/C	-0.01016	H7N6F1E1L2	3385	0.000226	SomaLogic_2018	GADD45GIP1.9302.90.3	blood plasma	3301	0.677935	-0.11152	0.679845	0.952194	0.899077	5
rs7647487	3:196206175	rs35493154	3:196385395	T/C	-0.01016	H7N6F1E1L2	3385	0.000226	SomaLogic_2018	PRRG1.8306.54.3	blood plasma	3301	0.278783	-0.29053	0.298719	0.884253	0.467042	5
rs7647487	3:196206175	rs35493154	3:196385395	T/C	-0.01016	H7N6F1E1L2	3385	0.000226	SomaLogic_2018	RAB7B.12409.90.3	blood plasma	3301	0.069175	-0.48788	0.103067	0.943701	0.127209	5
rs7647487	3:196206175	rs35493154	3:196385395	T/C	-0.01016	H7N6F1E1L2	3385	0.000226	SomaLogic_2018	S100A6.13090.17.3	blood plasma	3301	0.292269	-0.28272	0.31121	0.888445	0.039822	5
rs7647487	3:196206175	rs35493154	3:196385395	T/C	-0.01016	H7N6F1E1L2	3385	0.000226	SomaLogic_2018	MPL.3473.78.2	blood plasma	3301	0.395048	0.228207	0.407244	0.902684	0.421692	5
rs7647487	3:196206175	rs35493154	3:196385395	T/C	-0.01016	H7N6F1E1L2	3385	0.000226	SomaLogic_2018	MPO.2580.83.2	blood plasma	3301	0.939091	0.020519	0.939104	0.991342	0.636926	5
rs7647487	3:196206175	rs35493154	3:196385395	T/C	-0.01016	H7N6F1E1L2	3385	0.000226	SomaLogic_2018	MPP6.13490.1.3	blood plasma	3301	0.868068	-0.04459	0.8682	0.980473	0.462272	5
rs7647487	3:196206175	rs35493154	3:196385395	T/C	-0.01016	H7N6F1E1L2	3385	0.000226	SomaLogic_2018	MPP7.12732.13.3	blood plasma	3301	0.169003	0.369301	0.197491	0.887767	0.167955	5
rs7647487	3:196206175	rs35493154	3:196385395	T/C	-0.01016	H7N6F1E1L2	3385	0.000226	SomaLogic_2018	MSRB3.7824.88.3	blood plasma	3301	0.010933	0.683054	0.036199	1	0.013028	5
rs7647487	3:196206175	rs35493154	3:196385395	T/C	-0.01016	H7N6F1E1L2	3385	0.000226	SomaLogic_2018	MSRA.7137.8.3	blood plasma	3301	0.936449	-0.0214	0.936463	0.990608	0.513474	5
rs7647487	3:196206175	rs35493154	3:196385395	T/C	-0.01016	H7N6F1E1L2	3385	0.000226	SomaLogic_2018	MSR1.3684.78.3	blood plasma	3301	0.03489	0.566497	0.06706	1	0.502106	5
rs7647487	3:196206175	rs35493154	3:196385395	T/C	-0.01016	H7N6F1E1L2	3385	0.000226	SomaLogic_2018	MSR1.11207.3.3	blood plasma	3301	0.543205	0.163242	0.548587	0.930811	0.608465	5
rs7647487	3:196206175	rs35493154	3:196385395	T/C	-0.01016	H7N6F1E1L2	3385	0.000226	SomaLogic_2018	MSMP.8080.24.3	blood plasma	3301	0.192805	-0.34952	0.219436	0.883299	0.976101	5
rs7647487	3:196206175	rs35493154	3:196385395	T/C	-0.01016	H7N6F1E1L2	3385	0.000226	SomaLogic_2018	MSMB.10620.21.3	blood plasma	3301	0.073877	-0.47997	0.107731	0.93488	0.212851	5
rs7647487	3:196206175	rs35493154	3:196385395	T/C	-0.01016	H7N6F1E1L2	3385	0.000226	SomaLogic_2018	MSLN.3893.64.1	blood plasma	3301	0.615906	-0.13471	0.619129	0.9414	0.334599	5
rs7647487	3:196206175	rs35493154	3:196385395	T/C	-0.01016	H7N6F1E1L2	3385	0.000226	SomaLogic_2018	MSLN.3893.55.2	blood plasma	3301	0.278783	0.290708	0.298719	0.884253	0.12958	5
rs7647487	3:196206175	rs35493154	3:196385395	T/C	-0.01016	H7N6F1E1L2	3385	0.000226	SomaLogic_2018	MRVI1.8255.34.3	blood plasma	3301	0.182786	-0.35738	0.210205	0.884123	0.123547	5
rs7647487	3:196206175	rs35493154	3:196385395	T/C	-0.01016	H7N6F1E1L2	3385	0.000226	SomaLogic_2018	MRRF.12355.223.3	blood plasma	3301	0.303057	0.276271	0.321218	0.888047	0.35004	5
rs7647487	3:196206175	rs35493154	3:196385395	T/C	-0.01016	H7N6F1E1L2	3385	0.000226	SomaLogic_2018	GABBR2.9930.48.3	blood plasma	3301	0.292269	-0.28264	0.31121	0.888445	0.745054	5
rs7647487	3:196206175	rs35493154	3:196385395	T/C	-0.01016	H7N6F1E1L2	3385	0.000226	SomaLogic_2018	MRPL52.7123.25.3	blood plasma	3301	0.487461	0.18632	0.495007	0.922855	0.422452	5
rs7647487	3:196206175	rs35493154	3:196385395	T/C	-0.01016	H7N6F1E1L2	3385	0.000226	SomaLogic_2018	MRPL33.13453.2.3	blood plasma	3301	0.813525	-0.06332	0.813899	0.971398	0.439516	5
rs7647487	3:196206175	rs35493154	3:196385395	T/C	-0.01016	H7N6F1E1L2	3385	0.000226	SomaLogic_2018	MRPL32.7982.10.3	blood plasma	3301	0.012714	0.668699	0.038948	1	0.07178	5
rs7647487	3:196206175	rs35493154	3:196385395	T/C	-0.01016	H7N6F1E1L2	3385	0.000226	SomaLogic_2018	MRPL14.8021.59.3	blood plasma	3301	0.475051	-0.19172	0.483142	0.920192	0.658018	5
rs7647487	3:196206175	rs35493154	3:196385395	T/C	-0.01016	H7N6F1E1L2	3385	0.000226	SomaLogic_2018	MRE11A.11319.106.3	blood plasma	3301	0.472999	0.192775	0.481183	0.920302	0.941754	5
rs7647487	3:196206175	rs35493154	3:196385395	T/C	-0.01016	H7N6F1E1L2	3385	0.000226	SomaLogic_2018	MRC2.3041.55.2	blood plasma	3301	0.042706	-0.5439	0.075708	1	0.135972	5
rs7647487	3:196206175	rs35493154	3:196385395	T/C	-0.01016	H7N6F1E1L2	3385	0.000226	SomaLogic_2018	MRC1.2637.77.2	blood plasma	3301	0.651393	-0.12127	0.65381	0.947807	0.798246	5
rs7647487	3:196206175	rs35493154	3:196385395	T/C	-0.01016	H7N6F1E1L2	3385	0.000226	SomaLogic_2018	MRAP2.10889.2.3	blood plasma	3301	0.136653	-0.3994	0.167513	0.899295	0.682278	5
rs7647487	3:196206175	rs35493154	3:196385395	T/C	-0.01016	H7N6F1E1L2	3385	0.000226	SomaLogic_2018	MRAP.7895.108.3	blood plasma	3301	0.852408	-0.04997	0.852594	0.977616	0.865726	5
rs7647487	3:196206175	rs35493154	3:196385395	T/C	-0.01016	H7N6F1E1L2	3385	0.000226	SomaLogic_2018	MPZ.10615.18.3	blood plasma	3301	0.309338	-0.27274	0.327052	0.889618	0.054617	5
rs7647487	3:196206175	rs35493154	3:196385395	T/C	-0.01016	H7N6F1E1L2	3385	0.000226	SomaLogic_2018	MPST.12686.15.3	blood plasma	3301	0.058709	-0.5074	0.09251	0.96113	0.067729	5
rs7647487	3:196206175	rs35493154	3:196385395	T/C	-0.01016	H7N6F1E1L2	3385	0.000226	SomaLogic_2018	MRPL34.6933.20.3	blood plasma	3301	0.153127	0.383368	0.182811	0.895003	0.143558	5
rs7647487	3:196206175	rs35493154	3:196385395	T/C	-0.01016	H7N6F1E1L2	3385	0.000226	SomaLogic_2018	RAB39B.12403.30.3	blood plasma	3301	0.009468	0.696362	0.03382	1	0.367051	5
rs7647487	3:196206175	rs35493154	3:196385395	T/C	-0.01016	H7N6F1E1L2	3385	0.000226	SomaLogic_2018	PRR16.10621.26.3	blood plasma	3301	0.159927	-0.37725	0.189105	0.891531	0.119317	5
rs7647487	3:196206175	rs35493154	3:196385395	T/C	-0.01016	H7N6F1E1L2	3385	0.000226	SomaLogic_2018	S100A5.14222.68.3	blood plasma	3301	0.402475	0.224693	0.414247	0.903978	0.429921	5
rs7647487	3:196206175	rs35493154	3:196385395	T/C	-0.01016	H7N6F1E1L2	3385	0.000226	SomaLogic_2018	PLG.3710.49.2	blood plasma	3301	0.000831	0.897354	0.01326	1	0.01166	5
rs7647487	3:196206175	rs35493154	3:196385395	T/C	-0.01016	H7N6F1E1L2	3385	0.000226	SomaLogic_2018	NTN4.3327.27.1	blood plasma	3301	0.651393	-0.12135	0.65381	0.947807	0.637813	5
rs7647487	3:196206175	rs35493154	3:196385395	T/C	-0.01016	H7N6F1E1L2	3385	0.000226	SomaLogic_2018	PLOD2.6923.1.3	blood plasma	3301	0.395048	-0.22805	0.407244	0.902684	0.476712	5
rs7647487	3:196206175	rs35493154	3:196385395	T/C	-0.01016	H7N6F1E1L2	3385	0.000226	SomaLogic_2018	NXT1.9942.2.3	blood plasma	3301	0.775097	-0.07669	0.775751	0.967953	0.357141	5
rs7647487	3:196206175	rs35493154	3:196385395	T/C	-0.01016	H7N6F1E1L2	3385	0.000226	SomaLogic_2018	PLK1.3394.81.2	blood plasma	3301	0.682805	0.109728	0.68463	0.953179	0.231803	5
rs7647487	3:196206175	rs35493154	3:196385395	T/C	-0.01016	H7N6F1E1L2	3385	0.000226	SomaLogic_2018	NXPH3.6054.6.3	blood plasma	3301	0.702417	0.102553	0.703926	0.956082	0.248883	5
rs7647487	3:196206175	rs35493154	3:196385395	T/C	-0.01016	H7N6F1E1L2	3385	0.000226	SomaLogic_2018	PLG.4150.75.2	blood plasma	3301	0.335319	0.258424	0.351243	0.891802	0.264648	5
rs7647487	3:196206175	rs35493154	3:196385395	T/C	-0.01016	H7N6F1E1L2	3385	0.000226	SomaLogic_2018	NXPH1.4562.1.2	blood plasma	3301	0.417577	0.217559	0.428514	0.906812	0.390057	5
rs7647487	3:196206175	rs35493154	3:196385395	T/C	-0.01016	H7N6F1E1L2	3385	0.000226	SomaLogic_2018	NXF1.12453.161.3	blood plasma	3301	0.450757	-0.20232	0.459988	0.914613	0.218765	5
rs7647487	3:196206175	rs35493154	3:196385395	T/C	-0.01016	H7N6F1E1L2	3385	0.000226	SomaLogic_2018	PLEKHA7.12731.12.3	blood plasma	3301	0.611239	-0.1364	0.61458	0.940506	0.414993	5
rs7647487	3:196206175	rs35493154	3:196385395	T/C	-0.01016	H7N6F1E1L2	3385	0.000226	SomaLogic_2018	NoneX.13230.174.3	blood plasma	3301	0.792968	0.070436	0.793478	0.969805	0.58571	5
rs7647487	3:196206175	rs35493154	3:196385395	T/C	-0.01016	H7N6F1E1L2	3385	0.000226	SomaLogic_2018	NUP210L.9606.4.3	blood plasma	3301	0.470952	-0.19342	0.479229	0.919268	0.455538	5
rs7647487	3:196206175	rs35493154	3:196385395	T/C	-0.01016	H7N6F1E1L2	3385	0.000226	SomaLogic_2018	PLD5.8081.55.3	blood plasma	3301	0.409985	0.221183	0.421337	0.905171	0.765041	5
rs7647487	3:196206175	rs35493154	3:196385395	T/C	-0.01016	H7N6F1E1L2	3385	0.000226	SomaLogic_2018	NUDT9.9482.110.3	blood plasma	3301	0.737212	-0.0901	0.738253	0.961363	0.467428	5
rs7647487	3:196206175	rs35493154	3:196385395	T/C	-0.01016	H7N6F1E1L2	3385	0.000226	SomaLogic_2018	PLD3.10948.14.3	blood plasma	3301	0.108571	-0.43064	0.141172	0.906913	0.696759	5
rs7647487	3:196206175	rs35493154	3:196385395	T/C	-0.01016	H7N6F1E1L2	3385	0.000226	SomaLogic_2018	NUDT8.7872.5.3	blood plasma	3301	0.413771	0.219343	0.424915	0.906098	0.962619	5
rs7647487	3:196206175	rs35493154	3:196385395	T/C	-0.01016	H7N6F1E1L2	3385	0.000226	SomaLogic_2018	PLCG1.4563.61.2	blood plasma	3301	0.709824	-0.09989	0.711223	0.956949	0.282807	5
rs7647487	3:196206175	rs35493154	3:196385395	T/C	-0.01016	H7N6F1E1L2	3385	0.000226	SomaLogic_2018	NUDT16L1.12497.29.3	blood plasma	3301	0.112277	-0.42625	0.144675	0.90204	0.833925	5
rs7647487	3:196206175	rs35493154	3:196385395	T/C	-0.01016	H7N6F1E1L2	3385	0.000226	SomaLogic_2018	PLBD2.6536.54.3	blood plasma	3301	0.027385	0.591915	0.058328	1	0.358577	5
rs7647487	3:196206175	rs35493154	3:196385395	T/C	-0.01016	H7N6F1E1L2	3385	0.000226	SomaLogic_2018	NUDT12.13947.371.3	blood plasma	3301	0.322158	0.265778	0.338977	0.890315	0.500134	5
rs7647487	3:196206175	rs35493154	3:196385395	T/C	-0.01016	H7N6F1E1L2	3385	0.000226	SomaLogic_2018	PLBD1.6315.58.3	blood plasma	3301	0.954961	0.015155	0.954966	0.992902	0.758628	5
rs7647487	3:196206175	rs35493154	3:196385395	T/C	-0.01016	H7N6F1E1L2	3385	0.000226	SomaLogic_2018	NUDC.8887.21.3	blood plasma	3301	0.039101	-0.55403	0.071766	1	0.104205	5
rs7647487	3:196206175	rs35493154	3:196385395	T/C	-0.01016	H7N6F1E1L2	3385	0.000226	SomaLogic_2018	PLEKHA1.12459.13.3	blood plasma	3301	0.309338	0.272726	0.327052	0.889618	0.046427	5
rs7647487	3:196206175	rs35493154	3:196385395	T/C	-0.01016	H7N6F1E1L2	3385	0.000226	SomaLogic_2018	MST1R.2640.3.2	blood plasma	3301	0.541004	0.164104	0.546462	0.930283	0.655908	5
rs7647487	3:196206175	rs35493154	3:196385395	T/C	-0.01016	H7N6F1E1L2	3385	0.000226	SomaLogic_2018	PLOD3.10612.18.3	blood plasma	3301	0.393204	0.22918	0.405507	0.902706	0.948856	5
rs7647487	3:196206175	rs35493154	3:196385395	T/C	-0.01016	H7N6F1E1L2	3385	0.000226	SomaLogic_2018	PLS1.12737.12.3	blood plasma	3301	0.682805	-0.10972	0.68463	0.953179	0.7537	5
rs7647487	3:196206175	rs35493154	3:196385395	T/C	-0.01016	H7N6F1E1L2	3385	0.000226	SomaLogic_2018	GABBR2.13948.50.3	blood plasma	3301	0.347115	-0.25236	0.36226	0.89538	0.255687	5
rs7647487	3:196206175	rs35493154	3:196385395	T/C	-0.01016	H7N6F1E1L2	3385	0.000226	SomaLogic_2018	RAB35.13514.121.3	blood plasma	3301	0.236918	0.317498	0.260063	0.882413	0.607801	5
rs7647487	3:196206175	rs35493154	3:196385395	T/C	-0.01016	H7N6F1E1L2	3385	0.000226	SomaLogic_2018	PRPSAP1.9478.69.3	blood plasma	3301	0.166953	-0.37107	0.195598	0.888294	0.124249	5
rs7647487	3:196206175	rs35493154	3:196385395	T/C	-0.01016	H7N6F1E1L2	3385	0.000226	SomaLogic_2018	S100A4.14116.129.3	blood plasma	3301	0.352251	-0.24969	0.367062	0.896684	0.168592	5
rs7647487	3:196206175	rs35493154	3:196385395	T/C	-0.01016	H7N6F1E1L2	3385	0.000226	SomaLogic_2018	GABARAPL2.12494.99.3	blood plasma	3301	0.006709	-0.72767	0.028931	1	0.04785	5
rs7647487	3:196206175	rs35493154	3:196385395	T/C	-0.01016	H7N6F1E1L2	3385	0.000226	SomaLogic_2018	RAB27B.13596.3.3	blood plasma	3301	0.808373	0.065097	0.808778	0.970893	0.824695	5
rs7647487	3:196206175	rs35493154	3:196385395	T/C	-0.01016	H7N6F1E1L2	3385	0.000226	SomaLogic_2018	POLI.13536.56.3	blood plasma	3301	0.891653	0.036548	0.891727	0.983786	0.440434	5
rs7647487	3:196206175	rs35493154	3:196385395	T/C	-0.01016	H7N6F1E1L2	3385	0.000226	SomaLogic_2018	POLH.10022.207.3	blood plasma	3301	0.411875	0.220454	0.423123	0.905051	0.32984	5
rs7647487	3:196206175	rs35493154	3:196385395	T/C	-0.01016	H7N6F1E1L2	3385	0.000226	SomaLogic_2018	POGLUT1.6467.65.3	blood plasma	3301	0.393204	-0.22935	0.405507	0.902706	0.665103	5
rs7647487	3:196206175	rs35493154	3:196385395	T/C	-0.01016	H7N6F1E1L2	3385	0.000226	SomaLogic_2018	POFUT2.6042.52.3	blood plasma	3301	0.024082	0.605481	0.054298	1	0.113617	5
rs7647487	3:196206175	rs35493154	3:196385395	T/C	-0.01016	H7N6F1E1L2	3385	0.000226	SomaLogic_2018	NoneX.13231.90.3	blood plasma	3301	0.576749	0.149756	0.581046	0.934274	0.936325	5
rs7647487	3:196206175	rs35493154	3:196385395	T/C	-0.01016	H7N6F1E1L2	3385	0.000226	SomaLogic_2018	POFUT1.5634.39.3	blood plasma	3301	0.629999	-0.12934	0.632884	0.944194	0.438648	5
rs7647487	3:196206175	rs35493154	3:196385395	T/C	-0.01016	H7N6F1E1L2	3385	0.000226	SomaLogic_2018	PNP.10039.32.3	blood plasma	3301	0.184978	-0.35534	0.212225	0.883893	0.092945	5
rs7647487	3:196206175	rs35493154	3:196385395	T/C	-0.01016	H7N6F1E1L2	3385	0.000226	SomaLogic_2018	PNLIPRP1.6627.25.3	blood plasma	3301	0.421405	0.215664	0.432136	0.909355	0.136051	5
rs7647487	3:196206175	rs35493154	3:196385395	T/C	-0.01016	H7N6F1E1L2	3385	0.000226	SomaLogic_2018	PNKP.13657.2.3	blood plasma	3301	0.069175	-0.48779	0.103067	0.943701	0.389414	5
rs7647487	3:196206175	rs35493154	3:196385395	T/C	-0.01016	H7N6F1E1L2	3385	0.000226	SomaLogic_2018	PMVK.12450.42.3	blood plasma	3301	0.547621	-0.16146	0.552851	0.929962	0.341646	5
rs7647487	3:196206175	rs35493154	3:196385395	T/C	-0.01016	H7N6F1E1L2	3385	0.000226	SomaLogic_2018	PMS2.11312.40.3	blood plasma	3301	0.298402	0.279199	0.316897	0.888156	0.837063	5
rs7647487	3:196206175	rs35493154	3:196385395	T/C	-0.01016	H7N6F1E1L2	3385	0.000226	SomaLogic_2018	PMEPA1.6936.7.3	blood plasma	3301	0.056095	0.512886	0.089828	0.967447	0.128145	5
rs7647487	3:196206175	rs35493154	3:196385395	T/C	-0.01016	H7N6F1E1L2	3385	0.000226	SomaLogic_2018	PMEL.6472.40.3	blood plasma	3301	0.556506	0.157789	0.561438	0.932334	0.656918	5
rs7647487	3:196206175	rs35493154	3:196385395	T/C	-0.01016	H7N6F1E1L2	3385	0.000226	SomaLogic_2018	PLXNC1.4564.2.2	blood plasma	3301	0.209183	-0.33704	0.234517	0.882158	0.282737	5
rs7647487	3:196206175	rs35493154	3:196385395	T/C	-0.01016	H7N6F1E1L2	3385	0.000226	SomaLogic_2018	PLXNB2.9216.100.3	blood plasma	3301	0.203222	0.341461	0.229029	0.883308	0.483615	5
rs7647487	3:196206175	rs35493154	3:196385395	T/C	-0.01016	H7N6F1E1L2	3385	0.000226	SomaLogic_2018	PLXNA1.9005.16.3	blood plasma	3301	0.071233	-0.48426	0.105114	0.94063	0.344069	5
rs7647487	3:196206175	rs35493154	3:196385395	T/C	-0.01016	H7N6F1E1L2	3385	0.000226	SomaLogic_2018	PODXL.8792.17.3	blood plasma	3301	0.156014	0.380907	0.185484	0.893218	0.25503	5
rs7647487	3:196206175	rs35493154	3:196385395	T/C	-0.01016	H7N6F1E1L2	3385	0.000226	SomaLogic_2018	MSTN.12077.32.3	blood plasma	3301	0.371489	0.23998	0.385089	0.898763	0.281911	5
rs7647487	3:196206175	rs35493154	3:196385395	T/C	-0.01016	H7N6F1E1L2	3385	0.000226	SomaLogic_2018	MSTN.14583.49.3	blood plasma	3301	0.823854	-0.05969	0.824168	0.973258	0.581334	5
rs7647487	3:196206175	rs35493154	3:196385395	T/C	-0.01016	H7N6F1E1L2	3385	0.000226	SomaLogic_2018	MT1F.10416.79.3	blood plasma	3301	0.775097	0.07668	0.775751	0.967953	0.530621	5
rs7647487	3:196206175	rs35493154	3:196385395	T/C	-0.01016	H7N6F1E1L2	3385	0.000226	SomaLogic_2018	GOT1.4912.17.1	blood plasma	3301	0.780191	0.074962	0.780802	0.968939	0.872353	5
rs7647487	3:196206175	rs35493154	3:196385395	T/C	-0.01016	H7N6F1E1L2	3385	0.000226	SomaLogic_2018	PYY.3727.35.1	blood plasma	3301	0.239563	0.315813	0.2625	0.882376	0.848646	5
rs7647487	3:196206175	rs35493154	3:196385395	T/C	-0.01016	H7N6F1E1L2	3385	0.000226	SomaLogic_2018	RNASE13.6424.2.3	blood plasma	3301	0.192805	-0.34939	0.219436	0.883299	0.182574	5
rs7647487	3:196206175	rs35493154	3:196385395	T/C	-0.01016	H7N6F1E1L2	3385	0.000226	SomaLogic_2018	GOSR1.7805.52.3	blood plasma	3301	0.780191	0.0749	0.780802	0.968939	0.871093	5
rs7647487	3:196206175	rs35493154	3:196385395	T/C	-0.01016	H7N6F1E1L2	3385	0.000226	SomaLogic_2018	PYGL.11441.11.3	blood plasma	3301	0.094703	-0.44834	0.127968	0.912603	0.166285	5
rs7647487	3:196206175	rs35493154	3:196385395	T/C	-0.01016	H7N6F1E1L2	3385	0.000226	SomaLogic_2018	GORAB.7247.1.3	blood plasma	3301	0.286222	0.285972	0.305606	0.88642	0.394683	5
rs7647487	3:196206175	rs35493154	3:196385395	T/C	-0.01016	H7N6F1E1L2	3385	0.000226	SomaLogic_2018	RNASE10.5602.62.3	blood plasma	3301	0.1192	0.417965	0.151193	0.899276	0.38942	5
rs7647487	3:196206175	rs35493154	3:196385395	T/C	-0.01016	H7N6F1E1L2	3385	0.000226	SomaLogic_2018	GFAP.3034.1.2	blood plasma	3301	0.821269	0.060657	0.821597	0.973001	0.870261	5
rs7647487	3:196206175	rs35493154	3:196385395	T/C	-0.01016	H7N6F1E1L2	3385	0.000226	SomaLogic_2018	PSMG3.12729.12.3	blood plasma	3301	0.460793	-0.198	0.469542	0.918357	0.140951	5
rs7647487	3:196206175	rs35493154	3:196385395	T/C	-0.01016	H7N6F1E1L2	3385	0.000226	SomaLogic_2018	SCUBE1.8989.40.3	blood plasma	3301	0.613571	0.135525	0.616852	0.94091	0.979809	5
rs7647487	3:196206175	rs35493154	3:196385395	T/C	-0.01016	H7N6F1E1L2	3385	0.000226	SomaLogic_2018	RNASE2.8394.56.3	blood plasma	3301	0.360916	-0.24522	0.375175	0.89793	0.12288	5
rs7647487	3:196206175	rs35493154	3:196385395	T/C	-0.01016	H7N6F1E1L2	3385	0.000226	SomaLogic_2018	RECQL.11431.235.3	blood plasma	3301	0.560974	-0.15602	0.565761	0.932134	0.709715	5
rs7647487	3:196206175	rs35493154	3:196385395	T/C	-0.01016	H7N6F1E1L2	3385	0.000226	SomaLogic_2018	PSME3.5204.13.3	blood plasma	3301	0.986747	-0.00446	0.986747	0.997822	0.823176	5
rs7647487	3:196206175	rs35493154	3:196385395	T/C	-0.01016	H7N6F1E1L2	3385	0.000226	SomaLogic_2018	SCP2D1.14175.78.3	blood plasma	3301	0.707352	0.100738	0.708787	0.956859	0.863636	5
rs7647487	3:196206175	rs35493154	3:196385395	T/C	-0.01016	H7N6F1E1L2	3385	0.000226	SomaLogic_2018	RDH16.12881.17.3	blood plasma	3301	0.849804	0.050813	0.849999	0.976825	0.378513	5
rs7647487	3:196206175	rs35493154	3:196385395	T/C	-0.01016	H7N6F1E1L2	3385	0.000226	SomaLogic_2018	GDNF.5822.22.3	blood plasma	3301	0.902168	-0.03299	0.902222	0.985279	0.419151	5
rs7647487	3:196206175	rs35493154	3:196385395	T/C	-0.01016	H7N6F1E1L2	3385	0.000226	SomaLogic_2018	PSME1.5918.5.3	blood plasma	3301	0.299948	-0.27827	0.318332	0.888916	0.06813	5
rs7647487	3:196206175	rs35493154	3:196385395	T/C	-0.01016	H7N6F1E1L2	3385	0.000226	SomaLogic_2018	SCO1.7853.19.3	blood plasma	3301	0.318921	0.267503	0.335964	0.890455	0.732419	5
rs7647487	3:196206175	rs35493154	3:196385395	T/C	-0.01016	H7N6F1E1L2	3385	0.000226	SomaLogic_2018	RCVRN.14334.3.3	blood plasma	3301	0.336988	-0.2578	0.352801	0.892885	0.744976	5
rs7647487	3:196206175	rs35493154	3:196385395	T/C	-0.01016	H7N6F1E1L2	3385	0.000226	SomaLogic_2018	GDF9.3067.67.1	blood plasma	3301	0.944379	0.018727	0.944389	0.990877	0.921621	5
rs7647487	3:196206175	rs35493154	3:196385395	T/C	-0.01016	H7N6F1E1L2	3385	0.000226	SomaLogic_2018	PSMD7.3898.5.2	blood plasma	3301	0.709824	-0.0999	0.711223	0.956949	0.908118	5
rs7647487	3:196206175	rs35493154	3:196385395	T/C	-0.01016	H7N6F1E1L2	3385	0.000226	SomaLogic_2018	SCN2B.8353.15.3	blood plasma	3301	0.189422	0.352232	0.216319	0.883866	0.52132	5
rs7647487	3:196206175	rs35493154	3:196385395	T/C	-0.01016	H7N6F1E1L2	3385	0.000226	SomaLogic_2018	GEM.12817.1.3	blood plasma	3301	0.031859	0.57606	0.063593	1	0.141691	5
rs7647487	3:196206175	rs35493154	3:196385395	T/C	-0.01016	H7N6F1E1L2	3385	0.000226	SomaLogic_2018	RCN2.10645.72.3	blood plasma	3301	0.891653	0.036551	0.891727	0.983786	0.953982	5
rs7647487	3:196206175	rs35493154	3:196385395	T/C	-0.01016	H7N6F1E1L2	3385	0.000226	SomaLogic_2018	GP1BA.4990.87.1	blood plasma	3301	0.171071	0.367517	0.1994	0.888337	0.168988	5
rs7647487	3:196206175	rs35493154	3:196385395	T/C	-0.01016	H7N6F1E1L2	3385	0.000226	SomaLogic_2018	RNASE6.5646.20.3	blood plasma	3301	0.954961	0.015156	0.954966	0.992902	0.743964	5
rs7647487	3:196206175	rs35493154	3:196385395	T/C	-0.01016	H7N6F1E1L2	3385	0.000226	SomaLogic_2018	RNF215.7758.217.3	blood plasma	3301	0.314106	0.270306	0.331484	0.890573	0.453338	5
rs7647487	3:196206175	rs35493154	3:196385395	T/C	-0.01016	H7N6F1E1L2	3385	0.000226	SomaLogic_2018	GPLD1.9500.5.3	blood plasma	3301	0.158942	0.378033	0.188194	0.892263	0.211228	5
rs7647487	3:196206175	rs35493154	3:196385395	T/C	-0.01016	H7N6F1E1L2	3385	0.000226	SomaLogic_2018	RNF165.11561.32.3	blood plasma	3301	0.330344	-0.26126	0.346603	0.892401	0.142755	5
rs7647487	3:196206175	rs35493154	3:196385395	T/C	-0.01016	H7N6F1E1L2	3385	0.000226	SomaLogic_2018	GPLD1.11939.11.3	blood plasma	3301	0.675505	0.112422	0.677458	0.951735	0.371559	5
rs7647487	3:196206175	rs35493154	3:196385395	T/C	-0.01016	H7N6F1E1L2	3385	0.000226	SomaLogic_2018	RNF150.9774.59.3	blood plasma	3301	0.43888	0.2076	0.4487	0.911882	0.778403	5
rs7647487	3:196206175	rs35493154	3:196385395	T/C	-0.01016	H7N6F1E1L2	3385	0.000226	SomaLogic_2018	GPI.4272.46.2	blood plasma	3301	0.036052	-0.5626	0.06837	1	0.037682	5
rs7647487	3:196206175	rs35493154	3:196385395	T/C	-0.01016	H7N6F1E1L2	3385	0.000226	SomaLogic_2018	RNF149.9773.15.3	blood plasma	3301	0.031859	0.576012	0.063593	1	0.289361	5
rs7647487	3:196206175	rs35493154	3:196385395	T/C	-0.01016	H7N6F1E1L2	3385	0.000226	SomaLogic_2018	RNF148.9955.40.3	blood plasma	3301	0.622935	0.131889	0.625987	0.942346	0.821418	5
rs7647487	3:196206175	rs35493154	3:196385395	T/C	-0.01016	H7N6F1E1L2	3385	0.000226	SomaLogic_2018	GPHA2.6395.58.3	blood plasma	3301	0.382252	-0.23456	0.3952	0.902108	0.599146	5
rs7647487	3:196206175	rs35493154	3:196385395	T/C	-0.01016	H7N6F1E1L2	3385	0.000226	SomaLogic_2018	RNF148.7742.11.3	blood plasma	3301	0.340343	-0.2558	0.355932	0.892676	0.234834	5
rs7647487	3:196206175	rs35493154	3:196385395	T/C	-0.01016	H7N6F1E1L2	3385	0.000226	SomaLogic_2018	RNASE4.5644.60.3	blood plasma	3301	0.434961	0.209525	0.444981	0.912185	0.984478	5
rs7647487	3:196206175	rs35493154	3:196385395	T/C	-0.01016	H7N6F1E1L2	3385	0.000226	SomaLogic_2018	GPD1L.12420.10.3	blood plasma	3301	0.277311	0.2916	0.297357	0.883571	0.788806	5
rs7647487	3:196206175	rs35493154	3:196385395	T/C	-0.01016	H7N6F1E1L2	3385	0.000226	SomaLogic_2018	GPCPD1.12786.61.3	blood plasma	3301	0.641848	0.124821	0.644467	0.945536	0.458942	5
rs7647487	3:196206175	rs35493154	3:196385395	T/C	-0.01016	H7N6F1E1L2	3385	0.000226	SomaLogic_2018	GPC6.5350.14.2	blood plasma	3301	0.954961	0.015145	0.954966	0.992902	0.815132	5
rs7647487	3:196206175	rs35493154	3:196385395	T/C	-0.01016	H7N6F1E1L2	3385	0.000226	SomaLogic_2018	RNF128.6510.56.3	blood plasma	3301	0.697495	-0.10429	0.699079	0.954777	0.779116	5
rs7647487	3:196206175	rs35493154	3:196385395	T/C	-0.01016	H7N6F1E1L2	3385	0.000226	SomaLogic_2018	RNF122.11160.56.3	blood plasma	3301	0.944379	0.01872	0.944389	0.990877	0.80201	5
rs7647487	3:196206175	rs35493154	3:196385395	T/C	-0.01016	H7N6F1E1L2	3385	0.000226	SomaLogic_2018	RNF114.9957.9.3	blood plasma	3301	0.952314	0.016039	0.952321	0.992987	0.249617	5
rs7647487	3:196206175	rs35493154	3:196385395	T/C	-0.01016	H7N6F1E1L2	3385	0.000226	SomaLogic_2018	GPC1.8697.38.3	blood plasma	3301	0.289235	0.284308	0.308398	0.887701	0.592435	5
rs7647487	3:196206175	rs35493154	3:196385395	T/C	-0.01016	H7N6F1E1L2	3385	0.000226	SomaLogic_2018	RND1.13574.50.3	blood plasma	3301	0.556506	-0.1578	0.561438	0.932334	0.940123	5
rs7647487	3:196206175	rs35493154	3:196385395	T/C	-0.01016	H7N6F1E1L2	3385	0.000226	SomaLogic_2018	GPA33.6419.75.3	blood plasma	3301	0.032934	0.572376	0.064831	1	0.837818	5
rs7647487	3:196206175	rs35493154	3:196385395	T/C	-0.01016	H7N6F1E1L2	3385	0.000226	SomaLogic_2018	RNASEH1.8470.213.3	blood plasma	3301	0.810948	0.064204	0.811337	0.971393	0.899857	5
rs7647487	3:196206175	rs35493154	3:196385395	T/C	-0.01016	H7N6F1E1L2	3385	0.000226	SomaLogic_2018	GP5.7185.29.3	blood plasma	3301	0.514941	-0.17474	0.521362	0.925534	0.759829	5
rs7647487	3:196206175	rs35493154	3:196385395	T/C	-0.01016	H7N6F1E1L2	3385	0.000226	SomaLogic_2018	RNF13.8087.250.3	blood plasma	3301	0.59273	-0.14361	0.596565	0.937476	0.581699	5
rs7647487	3:196206175	rs35493154	3:196385395	T/C	-0.01016	H7N6F1E1L2	3385	0.000226	SomaLogic_2018	GPNMB.8240.207.3	blood plasma	3301	0.190544	-0.35159	0.217354	0.88393	0.53112	5
rs7647487	3:196206175	rs35493154	3:196385395	T/C	-0.01016	H7N6F1E1L2	3385	0.000226	SomaLogic_2018	GDF5.2752.62.2	blood plasma	3301	0.094048	0.449196	0.12734	0.914065	0.167156	5
rs7647487	3:196206175	rs35493154	3:196385395	T/C	-0.01016	H7N6F1E1L2	3385	0.000226	SomaLogic_2018	SCMH1.12604.16.3	blood plasma	3301	0.88378	0.039225	0.88387	0.98246	0.823954	5
rs7647487	3:196206175	rs35493154	3:196385395	T/C	-0.01016	H7N6F1E1L2	3385	0.000226	SomaLogic_2018	SCG2.8377.87.4	blood plasma	3301	0.444796	-0.20512	0.45432	0.913214	0.926396	5
rs7647487	3:196206175	rs35493154	3:196385395	T/C	-0.01016	H7N6F1E1L2	3385	0.000226	SomaLogic_2018	RBM23.11590.5.3	blood plasma	3301	0.128946	-0.40793	0.160323	0.89802	0.065556	5
rs7647487	3:196206175	rs35493154	3:196385395	T/C	-0.01016	H7N6F1E1L2	3385	0.000226	SomaLogic_2018	PSMA1.7880.9.3	blood plasma	3301	0.391366	0.23024	0.403776	0.901765	0.25686	5
rs7647487	3:196206175	rs35493154	3:196385395	T/C	-0.01016	H7N6F1E1L2	3385	0.000226	SomaLogic_2018	GCNT4.10854.15.3	blood plasma	3301	0.785295	0.073102	0.785864	0.96981	0.871254	5
rs7647487	3:196206175	rs35493154	3:196385395	T/C	-0.01016	H7N6F1E1L2	3385	0.000226	SomaLogic_2018	SCARF2.9925.56.3	blood plasma	3301	0.440847	0.206902	0.450568	0.911775	0.829809	5
rs7647487	3:196206175	rs35493154	3:196385395	T/C	-0.01016	H7N6F1E1L2	3385	0.000226	SomaLogic_2018	RBM19.11468.15.3	blood plasma	3301	0.936449	0.021394	0.936463	0.990608	0.267361	5
rs7647487	3:196206175	rs35493154	3:196385395	T/C	-0.01016	H7N6F1E1L2	3385	0.000226	SomaLogic_2018	MXRA8.10521.10.3	blood plasma	3301	0.251721	0.307639	0.273713	0.882335	0.257465	5
rs7647487	3:196206175	rs35493154	3:196385395	T/C	-0.01016	H7N6F1E1L2	3385	0.000226	SomaLogic_2018	MXRA7.8005.1.3	blood plasma	3301	0.355701	-0.24777	0.370291	0.896593	0.238186	5
rs7647487	3:196206175	rs35493154	3:196385395	T/C	-0.01016	H7N6F1E1L2	3385	0.000226	SomaLogic_2018	MXI1.9035.2.3	blood plasma	3301	0.287726	0.285279	0.306999	0.887566	0.432979	5
rs7647487	3:196206175	rs35493154	3:196385395	T/C	-0.01016	H7N6F1E1L2	3385	0.000226	SomaLogic_2018	MUTYH.10030.8.3	blood plasma	3301	0.712299	-0.09895	0.713663	0.957317	0.365311	5
rs7647487	3:196206175	rs35493154	3:196385395	T/C	-0.01016	H7N6F1E1L2	3385	0.000226	SomaLogic_2018	GDA.12667.2.3	blood plasma	3301	0.176324	0.362765	0.204247	0.886167	0.182289	5
rs7647487	3:196206175	rs35493154	3:196385395	T/C	-0.01016	H7N6F1E1L2	3385	0.000226	SomaLogic_2018	MUSK.11547.84.3	blood plasma	3301	0.829029	0.057987	0.829317	0.973693	0.382561	5
rs7647487	3:196206175	rs35493154	3:196385395	T/C	-0.01016	H7N6F1E1L2	3385	0.000226	SomaLogic_2018	MUL1.11159.14.3	blood plasma	3301	0.682805	-0.10962	0.68463	0.953179	0.793971	5
rs7647487	3:196206175	rs35493154	3:196385395	T/C	-0.01016	H7N6F1E1L2	3385	0.000226	SomaLogic_2018	MUC4.10659.49.3	blood plasma	3301	0.782742	-0.07405	0.783331	0.969955	0.525511	5
rs7647487	3:196206175	rs35493154	3:196385395	T/C	-0.01016	H7N6F1E1L2	3385	0.000226	SomaLogic_2018	MUC1.9176.3.3	blood plasma	3301	0.599641	0.140851	0.603286	0.938697	0.698341	5
rs7647487	3:196206175	rs35493154	3:196385395	T/C	-0.01016	H7N6F1E1L2	3385	0.000226	SomaLogic_2018	MTRF1L.11134.30.3	blood plasma	3301	0.981446	0.006243	0.981447	0.996794	0.317045	5
rs7647487	3:196206175	rs35493154	3:196385395	T/C	-0.01016	H7N6F1E1L2	3385	0.000226	SomaLogic_2018	MTPAP.9028.5.3	blood plasma	3301	0.061886	0.500925	0.095744	0.956812	0.185622	5
rs7647487	3:196206175	rs35493154	3:196385395	T/C	-0.01016	H7N6F1E1L2	3385	0.000226	SomaLogic_2018	MTMR1.11167.6.3	blood plasma	3301	0.409985	0.221135	0.421337	0.905171	0.677789	5
rs7647487	3:196206175	rs35493154	3:196385395	T/C	-0.01016	H7N6F1E1L2	3385	0.000226	SomaLogic_2018	MTHFS.14107.1.3	blood plasma	3301	0.077712	-0.47343	0.111505	0.926555	0.166589	5
rs7647487	3:196206175	rs35493154	3:196385395	T/C	-0.01016	H7N6F1E1L2	3385	0.000226	SomaLogic_2018	MTFR1.9095.5.3	blood plasma	3301	0.18388	-0.3567	0.211213	0.883393	0.236367	5
rs7647487	3:196206175	rs35493154	3:196385395	T/C	-0.01016	H7N6F1E1L2	3385	0.000226	SomaLogic_2018	MTCP1.12916.3.3	blood plasma	3301	0.333655	0.259621	0.349691	0.89163	0.012517	5
rs7647487	3:196206175	rs35493154	3:196385395	T/C	-0.01016	H7N6F1E1L2	3385	0.000226	SomaLogic_2018	MTAP.9910.9.3	blood plasma	3301	0.552054	0.159616	0.557135	0.932126	0.503808	5
rs7647487	3:196206175	rs35493154	3:196385395	T/C	-0.01016	H7N6F1E1L2	3385	0.000226	SomaLogic_2018	MUL1.9315.16.3	blood plasma	3301	0.663406	-0.11678	0.665583	0.949613	0.318329	5
rs7647487	3:196206175	rs35493154	3:196385395	T/C	-0.01016	H7N6F1E1L2	3385	0.000226	SomaLogic_2018	PSMD5.10716.35.3	blood plasma	3301	0.939091	-0.0205	0.939104	0.991342	0.847581	5
rs7647487	3:196206175	rs35493154	3:196385395	T/C	-0.01016	H7N6F1E1L2	3385	0.000226	SomaLogic_2018	PSMA2.4280.47.2	blood plasma	3301	0.348822	-0.25151	0.363855	0.895324	0.244601	5
rs7647487	3:196206175	rs35493154	3:196385395	T/C	-0.01016	H7N6F1E1L2	3385	0.000226	SomaLogic_2018	SCG3.7957.2.3	blood plasma	3301	0.868068	0.044563	0.8682	0.980473	0.331649	5
rs7647487	3:196206175	rs35493154	3:196385395	T/C	-0.01016	H7N6F1E1L2	3385	0.000226	SomaLogic_2018	RCAN1.13465.5.3	blood plasma	3301	0.558738	0.156943	0.563597	0.931583	0.102119	5
rs7647487	3:196206175	rs35493154	3:196385395	T/C	-0.01016	H7N6F1E1L2	3385	0.000226	SomaLogic_2018	GDF15.4374.45.2	blood plasma	3301	0.40622	0.22282	0.417781	0.903414	0.925529	5
rs7647487	3:196206175	rs35493154	3:196385395	T/C	-0.01016	H7N6F1E1L2	3385	0.000226	SomaLogic_2018	PSMD4.13568.30.3	blood plasma	3301	0.687689	-0.10783	0.689431	0.953141	0.223434	5
rs7647487	3:196206175	rs35493154	3:196385395	T/C	-0.01016	H7N6F1E1L2	3385	0.000226	SomaLogic_2018	SCIN.12684.5.3	blood plasma	3301	0.823854	0.05973	0.824168	0.973258	0.755693	5
rs7647487	3:196206175	rs35493154	3:196385395	T/C	-0.01016	H7N6F1E1L2	3385	0.000226	SomaLogic_2018	RBP7.14208.3.3	blood plasma	3301	0.164923	-0.37283	0.193722	0.887576	0.103258	5
rs7647487	3:196206175	rs35493154	3:196385395	T/C	-0.01016	H7N6F1E1L2	3385	0.000226	SomaLogic_2018	PSMD11.13572.43.3	blood plasma	3301	0.382252	-0.2345	0.3952	0.902108	0.224796	5
rs7647487	3:196206175	rs35493154	3:196385395	T/C	-0.01016	H7N6F1E1L2	3385	0.000226	SomaLogic_2018	GDF11.MSTN.2765.4.3	blood plasma	3301	0.40622	-0.22302	0.417781	0.903414	0.460094	5
rs7647487	3:196206175	rs35493154	3:196385395	T/C	-0.01016	H7N6F1E1L2	3385	0.000226	SomaLogic_2018	SCGN.10894.25.3	blood plasma	3301	0.965551	0.011592	0.965553	0.995252	0.729728	5
rs7647487	3:196206175	rs35493154	3:196385395	T/C	-0.01016	H7N6F1E1L2	3385	0.000226	SomaLogic_2018	RBP4.5482.61.3	blood plasma	3301	0.160917	0.376197	0.19002	0.891599	0.706024	5
rs7647487	3:196206175	rs35493154	3:196385395	T/C	-0.01016	H7N6F1E1L2	3385	0.000226	SomaLogic_2018	PSMD1.8824.2.3	blood plasma	3301	0.481234	0.189091	0.489051	0.920765	0.193174	5
rs7647487	3:196206175	rs35493154	3:196385395	T/C	-0.01016	H7N6F1E1L2	3385	0.000226	SomaLogic_2018	RBM24.11380.84.3	blood plasma	3301	0.268591	0.296863	0.289293	0.882674	0.869443	5
rs7647487	3:196206175	rs35493154	3:196385395	T/C	-0.01016	H7N6F1E1L2	3385	0.000226	SomaLogic_2018	GDF11.14587.16.3	blood plasma	3301	0.335319	-0.25856	0.351243	0.891802	0.181277	5
rs7647487	3:196206175	rs35493154	3:196385395	T/C	-0.01016	H7N6F1E1L2	3385	0.000226	SomaLogic_2018	RBM39.4284.18.3	blood plasma	3301	0.094703	-0.44825	0.127968	0.912603	0.05408	5
rs7647487	3:196206175	rs35493154	3:196385395	T/C	-0.01016	H7N6F1E1L2	3385	0.000226	SomaLogic_2018	PSMB5.12580.7.3	blood plasma	3301	0.382252	0.234483	0.3952	0.902108	0.863877	5
rs7647487	3:196206175	rs35493154	3:196385395	T/C	-0.01016	H7N6F1E1L2	3385	0.000226	SomaLogic_2018	GDF11.14582.57.3	blood plasma	3301	0.044084	0.540669	0.077197	1	0.077842	5
rs7647487	3:196206175	rs35493154	3:196385395	T/C	-0.01016	H7N6F1E1L2	3385	0.000226	SomaLogic_2018	SCGB1D2.6508.68.3	blood plasma	3301	0.83162	-0.05709	0.831895	0.973694	0.696262	5
rs7647487	3:196206175	rs35493154	3:196385395	T/C	-0.01016	H7N6F1E1L2	3385	0.000226	SomaLogic_2018	RBM3.12747.89.3	blood plasma	3301	0.050762	-0.52453	0.084288	0.989854	0.100628	5
rs7647487	3:196206175	rs35493154	3:196385395	T/C	-0.01016	H7N6F1E1L2	3385	0.000226	SomaLogic_2018	PSMA6.3860.7.2	blood plasma	3301	0.677935	-0.11148	0.679845	0.952194	0.326236	5
rs7647487	3:196206175	rs35493154	3:196385395	T/C	-0.01016	H7N6F1E1L2	3385	0.000226	SomaLogic_2018	GDF11.14495.161.3	blood plasma	3301	0.028091	0.589703	0.059172	1	0.19725	5
rs7647487	3:196206175	rs35493154	3:196385395	T/C	-0.01016	H7N6F1E1L2	3385	0.000226	SomaLogic_2018	SCGB1C1.5960.49.3	blood plasma	3301	0.57902	-0.14898	0.583249	0.935248	0.897535	5
rs7647487	3:196206175	rs35493154	3:196385395	T/C	-0.01016	H7N6F1E1L2	3385	0.000226	SomaLogic_2018	PSMA4.14099.20.3	blood plasma	3301	0.920608	-0.02674	0.920637	0.989188	0.752411	5
rs7647487	3:196206175	rs35493154	3:196385395	T/C	-0.01016	H7N6F1E1L2	3385	0.000226	SomaLogic_2018	GDF11.12060.28.3	blood plasma	3301	0.82644	-0.05884	0.826741	0.97345	0.591734	5
rs7647487	3:196206175	rs35493154	3:196385395	T/C	-0.01016	H7N6F1E1L2	3385	0.000226	SomaLogic_2018	SCGB2A1.5001.6.2	blood plasma	3301	0.620588	0.132899	0.623697	0.942026	0.886708	5
rs7647487	3:196206175	rs35493154	3:196385395	T/C	-0.01016	H7N6F1E1L2	3385	0.000226	SomaLogic_2018	RBM28.11927.3.3	blood plasma	3301	0.460793	-0.19797	0.469542	0.918357	0.123434	5
rs11085197	19:6713175	rs1047286	19:6713262	G/A	1	H9N2	3385	5.56e-06	SomaLogic_2018	A1CF.12423.38.3	blood plasma	3301	0.409556	-0.18119	0.417129	0.904062	0.372349	5
rs11085197	19:6713175	rs1047286	19:6713262	G/A	1	H9N2	3385	5.56e-06	SomaLogic_2018	FCAMR.9568.289.3	blood plasma	3301	0.820212	0.049957	0.820432	0.972786	0.239759	5
rs11085197	19:6713175	rs1047286	19:6713262	G/A	1	H9N2	3385	5.56e-06	SomaLogic_2018	ENPP7.4435.66.2	blood plasma	3301	0.133614	-0.32952	0.154343	0.89691	0.560142	5
rs11085197	19:6713175	rs1047286	19:6713262	G/A	1	H9N2	3385	5.56e-06	SomaLogic_2018	HNRNPM.12783.29.3	blood plasma	3301	0.230897	-0.2632	0.246684	0.880689	0.026953	5
rs11085197	19:6713175	rs1047286	19:6713262	G/A	1	H9N2	3385	5.56e-06	SomaLogic_2018	IGLL1.6485.59.3	blood plasma	3301	0.138735	-0.3256	0.159236	0.897296	0.579101	5
rs11085197	19:6713175	rs1047286	19:6713262	G/A	1	H9N2	3385	5.56e-06	SomaLogic_2018	FBXO3.14628.72.3	blood plasma	3301	0.23319	-0.26125	0.248856	0.879596	0.274657	5
rs11085197	19:6713175	rs1047286	19:6713262	G/A	1	H9N2	3385	5.56e-06	SomaLogic_2018	ENPP5.6556.5.3	blood plasma	3301	0.187443	-0.28996	0.205528	0.88457	0.479393	5
rs11085197	19:6713175	rs1047286	19:6713262	G/A	1	H9N2	3385	5.56e-06	SomaLogic_2018	HNRNPK.4994.178.1	blood plasma	3301	0.514016	-0.14347	0.518302	0.925173	0.776073	5
rs11085197	19:6713175	rs1047286	19:6713262	G/A	1	H9N2	3385	5.56e-06	SomaLogic_2018	IGJ.8362.102.3	blood plasma	3301	0.014435	0.536	0.031255	1	0.339711	5
rs11085197	19:6713175	rs1047286	19:6713262	G/A	1	H9N2	3385	5.56e-06	SomaLogic_2018	FBXL5.12846.3.3	blood plasma	3301	0.932726	-0.01857	0.932738	0.990378	0.504821	5
rs11085197	19:6713175	rs1047286	19:6713262	G/A	1	H9N2	3385	5.56e-06	SomaLogic_2018	ENOX2.13422.66.3	blood plasma	3301	0.004938	0.615464	0.01683	1	0.784115	5
rs11085197	19:6713175	rs1047286	19:6713262	G/A	1	H9N2	3385	5.56e-06	SomaLogic_2018	HNRNPDL.10852.114.3	blood plasma	3301	0.701633	-0.08422	0.702638	0.95533	0.023549	5
rs11085197	19:6713175	rs1047286	19:6713262	G/A	1	H9N2	3385	5.56e-06	SomaLogic_2018	IGHE.IGK.IGL.4135.84.2	blood plasma	3301	0.43585	0.171281	0.442485	0.912123	0.422464	5
rs11085197	19:6713175	rs1047286	19:6713262	G/A	1	H9N2	3385	5.56e-06	SomaLogic_2018	EPHB3.9220.7.3	blood plasma	3301	0.033182	-0.46821	0.053802	1	0.776114	5
rs11085197	19:6713175	rs1047286	19:6713262	G/A	1	H9N2	3385	5.56e-06	SomaLogic_2018	HSD17B14.13972.4.3	blood plasma	3301	0.356488	-0.20263	0.366181	0.897152	0.334944	5
rs11085197	19:6713175	rs1047286	19:6713262	G/A	1	H9N2	3385	5.56e-06	SomaLogic_2018	IL12RB1.2632.5.2	blood plasma	3301	0.118361	0.343462	0.139715	0.908014	0.186383	5
rs11085197	19:6713175	rs1047286	19:6713262	G/A	1	H9N2	3385	5.56e-06	SomaLogic_2018	FCRL6.6617.12.3	blood plasma	3301	0.919829	0.022135	0.919848	0.988855	0.242899	5
rs11085197	19:6713175	rs1047286	19:6713262	G/A	1	H9N2	3385	5.56e-06	SomaLogic_2018	EPHB2.8348.4.3	blood plasma	3301	0.003983	-0.63089	0.015014	1	0.310495	5
rs11085197	19:6713175	rs1047286	19:6713262	G/A	1	H9N2	3385	5.56e-06	SomaLogic_2018	HSD17B10.4217.49.3	blood plasma	3301	0.533037	0.137015	0.536847	0.928215	0.149586	5
rs11085197	19:6713175	rs1047286	19:6713262	G/A	1	H9N2	3385	5.56e-06	SomaLogic_2018	IL12B.IL23A.4494.63.2	blood plasma	3301	0.644771	0.101403	0.646462	0.94629	0.591348	5
rs11085197	19:6713175	rs1047286	19:6713262	G/A	1	H9N2	3385	5.56e-06	SomaLogic_2018	FCRL5.6103.70.3	blood plasma	3301	0.701633	-0.08426	0.702638	0.95533	0.569618	5
rs11085197	19:6713175	rs1047286	19:6713262	G/A	1	H9N2	3385	5.56e-06	SomaLogic_2018	EPHB2.8225.86.3	blood plasma	3301	0.023384	-0.4971	0.042508	1	0.666575	5
rs11085197	19:6713175	rs1047286	19:6713262	G/A	1	H9N2	3385	5.56e-06	SomaLogic_2018	IGLON5.6478.2.3	blood plasma	3301	0.001652	-0.69011	0.009692	1	0.620419	5
rs11085197	19:6713175	rs1047286	19:6713262	G/A	1	H9N2	3385	5.56e-06	SomaLogic_2018	HOGA1.10024.44.3	blood plasma	3301	0.032087	0.469466	0.052575	1	0.263936	5
rs11085197	19:6713175	rs1047286	19:6713262	G/A	1	H9N2	3385	5.56e-06	SomaLogic_2018	ENTHD2.7947.19.3	blood plasma	3301	0.192934	0.286253	0.210731	0.884007	0.352278	5
rs11085197	19:6713175	rs1047286	19:6713262	G/A	1	H9N2	3385	5.56e-06	SomaLogic_2018	FCAR.4987.17.1	blood plasma	3301	0.888968	-0.03068	0.88902	0.983084	0.230773	5
rs11085197	19:6713175	rs1047286	19:6713262	G/A	1	H9N2	3385	5.56e-06	SomaLogic_2018	HSD17B2.8979.1.3	blood plasma	3301	0.049875	0.431375	0.071792	1	0.777158	5
rs11085197	19:6713175	rs1047286	19:6713262	G/A	1	H9N2	3385	5.56e-06	SomaLogic_2018	IL12RB2.3815.14.1	blood plasma	3301	0.46905	0.159229	0.474608	0.919692	0.668411	5
rs11085197	19:6713175	rs1047286	19:6713262	G/A	1	H9N2	3385	5.56e-06	SomaLogic_2018	FEN1.12577.100.3	blood plasma	3301	0.273752	-0.23989	0.287321	0.882406	0.488152	5
rs11085197	19:6713175	rs1047286	19:6713262	G/A	1	H9N2	3385	5.56e-06	SomaLogic_2018	ENTPD6.8932.1.3	blood plasma	3301	0.539456	0.13486	0.543112	0.929195	0.188892	5
rs11085197	19:6713175	rs1047286	19:6713262	G/A	1	H9N2	3385	5.56e-06	SomaLogic_2018	HRK.8008.28.3	blood plasma	3301	0.154063	0.313172	0.173845	0.898689	0.658273	5
rs11085197	19:6713175	rs1047286	19:6713262	G/A	1	H9N2	3385	5.56e-06	SomaLogic_2018	IL10.2773.50.2	blood plasma	3301	0.485145	0.153468	0.490224	0.921097	0.155412	5
rs11085197	19:6713175	rs1047286	19:6713262	G/A	1	H9N2	3385	5.56e-06	SomaLogic_2018	FCGR2B.3310.62.1	blood plasma	3301	0.113839	-0.34769	0.13536	0.909746	0.684293	5
rs11085197	19:6713175	rs1047286	19:6713262	G/A	1	H9N2	3385	5.56e-06	SomaLogic_2018	ENTPD5.4437.56.3	blood plasma	3301	0.817688	-0.05067	0.817918	0.972233	0.605865	5
rs11085197	19:6713175	rs1047286	19:6713262	G/A	1	H9N2	3385	5.56e-06	SomaLogic_2018	HRASLS2.7822.11.3	blood plasma	3301	0.020739	0.506422	0.039305	1	0.836243	5
rs11085197	19:6713175	rs1047286	19:6713262	G/A	1	H9N2	3385	5.56e-06	SomaLogic_2018	IGSF9.10518.14.3	blood plasma	3301	0.439684	0.169892	0.446189	0.912557	0.210406	5
rs11085197	19:6713175	rs1047286	19:6713262	G/A	1	H9N2	3385	5.56e-06	SomaLogic_2018	HSD17B1.4708.3.2	blood plasma	3301	0.218503	0.27065	0.234946	0.881739	0.325034	5
rs11085197	19:6713175	rs1047286	19:6713262	G/A	1	H9N2	3385	5.56e-06	SomaLogic_2018	FCGR2A.3309.2.2	blood plasma	3301	0.078452	-0.38654	0.100814	0.94968	0.694645	5
rs11085197	19:6713175	rs1047286	19:6713262	G/A	1	H9N2	3385	5.56e-06	SomaLogic_2018	HPGDS.12549.33.3	blood plasma	3301	0.295813	-0.22986	0.308288	0.88804	0.633001	5
rs11085197	19:6713175	rs1047286	19:6713262	G/A	1	H9N2	3385	5.56e-06	SomaLogic_2018	IGSF8.6984.6.3	blood plasma	3301	0.243783	0.256345	0.258893	0.880996	0.75736	5
rs11085197	19:6713175	rs1047286	19:6713262	G/A	1	H9N2	3385	5.56e-06	SomaLogic_2018	FCGR1A.3312.64.1	blood plasma	3301	0.93789	0.017135	0.937899	0.991052	0.085588	5
rs11085197	19:6713175	rs1047286	19:6713262	G/A	1	H9N2	3385	5.56e-06	SomaLogic_2018	ENTPD1.7999.23.3	blood plasma	3301	0.007417	-0.58634	0.021074	1	0.357308	5
rs11085197	19:6713175	rs1047286	19:6713262	G/A	1	H9N2	3385	5.56e-06	SomaLogic_2018	HPGD.4995.16.1	blood plasma	3301	0.029079	0.47802	0.049164	1	0.474561	5
rs11085197	19:6713175	rs1047286	19:6713262	G/A	1	H9N2	3385	5.56e-06	SomaLogic_2018	IGSF11.9279.7.3	blood plasma	3301	0.708868	-0.08216	0.709802	0.956557	0.23693	5
rs11085197	19:6713175	rs1047286	19:6713262	G/A	1	H9N2	3385	5.56e-06	SomaLogic_2018	FCER2.3291.30.2	blood plasma	3301	0.250411	-0.2527	0.265177	0.881839	0.956367	5
rs11085197	19:6713175	rs1047286	19:6713262	G/A	1	H9N2	3385	5.56e-06	SomaLogic_2018	ENTPD1.3182.38.2	blood plasma	3301	0.90438	-0.02641	0.904414	0.985498	0.693682	5
rs11085197	19:6713175	rs1047286	19:6713262	G/A	1	H9N2	3385	5.56e-06	SomaLogic_2018	HP.3054.3.2	blood plasma	3301	0.830324	0.047086	0.83051	0.973727	0.046956	5
rs11085197	19:6713175	rs1047286	19:6713262	G/A	1	H9N2	3385	5.56e-06	SomaLogic_2018	IGSF11.10700.10.3	blood plasma	3301	0.752811	-0.06922	0.753384	0.963288	0.812182	5
rs11085197	19:6713175	rs1047286	19:6713262	G/A	1	H9N2	3385	5.56e-06	SomaLogic_2018	ENTPD3.4436.1.2	blood plasma	3301	0.785063	0.059926	0.78544	0.970001	0.260798	5
rs11085197	19:6713175	rs1047286	19:6713262	G/A	1	H9N2	3385	5.56e-06	SomaLogic_2018	EPHB4.3612.6.4	blood plasma	3301	0.005193	0.612467	0.017296	1	0.030554	5
rs11085197	19:6713175	rs1047286	19:6713262	G/A	1	H9N2	3385	5.56e-06	SomaLogic_2018	IL12B.IL23A.10365.132.3	blood plasma	3301	0.805099	-0.05422	0.80538	0.970961	0.805627	5
rs11085197	19:6713175	rs1047286	19:6713262	G/A	1	H9N2	3385	5.56e-06	SomaLogic_2018	EPHB2.5077.28.3	blood plasma	3301	0.001652	-0.6897	0.009692	1	0.541204	5
rs11085197	19:6713175	rs1047286	19:6713262	G/A	1	H9N2	3385	5.56e-06	SomaLogic_2018	FBXL4.9921.14.3	blood plasma	3301	0.210116	0.275616	0.227004	0.883157	0.927787	5
rs11085197	19:6713175	rs1047286	19:6713262	G/A	1	H9N2	3385	5.56e-06	SomaLogic_2018	ENO2.10339.48.3	blood plasma	3301	0.810129	0.052813	0.810389	0.971366	0.893794	5
rs11085197	19:6713175	rs1047286	19:6713262	G/A	1	H9N2	3385	5.56e-06	SomaLogic_2018	HNRNPAB.8894.80.3	blood plasma	3301	0.459656	-0.162	0.465507	0.917977	0.052772	5
rs11085197	19:6713175	rs1047286	19:6713262	G/A	1	H9N2	3385	5.56e-06	SomaLogic_2018	IGFL4.6353.60.3	blood plasma	3301	0.354797	-0.20341	0.364563	0.895717	0.327964	5
rs11085197	19:6713175	rs1047286	19:6713262	G/A	1	H9N2	3385	5.56e-06	SomaLogic_2018	FBXL4.11416.23.3	blood plasma	3301	0.822737	0.049274	0.822949	0.972668	0.933526	5
rs11085197	19:6713175	rs1047286	19:6713262	G/A	1	H9N2	3385	5.56e-06	SomaLogic_2018	ENG.4908.6.1	blood plasma	3301	0.162683	-0.30698	0.18204	0.89528	0.576313	5
rs11085197	19:6713175	rs1047286	19:6713262	G/A	1	H9N2	3385	5.56e-06	SomaLogic_2018	HNRNPAB.4450.26.2	blood plasma	3301	0.963745	-0.00999	0.963747	0.994966	0.039525	5
rs11085197	19:6713175	rs1047286	19:6713262	G/A	1	H9N2	3385	5.56e-06	SomaLogic_2018	IGFL3.6961.14.3	blood plasma	3301	0.084119	0.380011	0.106419	0.935982	0.170891	5
rs11085197	19:6713175	rs1047286	19:6713262	G/A	1	H9N2	3385	5.56e-06	SomaLogic_2018	FBP2.9867.23.3	blood plasma	3301	0.772611	0.063542	0.773057	0.968219	0.465408	5
rs11085197	19:6713175	rs1047286	19:6713262	G/A	1	H9N2	3385	5.56e-06	SomaLogic_2018	ENDOU.5656.53.3	blood plasma	3301	0.041454	0.448232	0.062861	1	0.575372	5
rs11085197	19:6713175	rs1047286	19:6713262	G/A	1	H9N2	3385	5.56e-06	SomaLogic_2018	HNRNPA2B1.5351.52.3	blood plasma	3301	0.984458	0.00428	0.984458	0.997776	0.062755	5
rs11085197	19:6713175	rs1047286	19:6713262	G/A	1	H9N2	3385	5.56e-06	SomaLogic_2018	IGFBPL1.7815.49.3	blood plasma	3301	0.018359	0.516548	0.036344	1	0.98746	5
rs11085197	19:6713175	rs1047286	19:6713262	G/A	1	H9N2	3385	5.56e-06	SomaLogic_2018	FBP1.7206.20.3	blood plasma	3301	0.413253	-0.17991	0.42069	0.904859	0.762024	5
rs11085197	19:6713175	rs1047286	19:6713262	G/A	1	H9N2	3385	5.56e-06	SomaLogic_2018	ENAH.9757.29.3	blood plasma	3301	0.148513	0.317718	0.168561	0.898335	0.078875	5
rs11085197	19:6713175	rs1047286	19:6713262	G/A	1	H9N2	3385	5.56e-06	SomaLogic_2018	HNF4A.10041.3.3	blood plasma	3301	0.206594	-0.27785	0.223668	0.884578	0.811473	5
rs11085197	19:6713175	rs1047286	19:6713262	G/A	1	H9N2	3385	5.56e-06	SomaLogic_2018	IGFBP7.3320.49.2	blood plasma	3301	0.017881	-0.51892	0.035739	1	0.193682	5
rs11085197	19:6713175	rs1047286	19:6713262	G/A	1	H9N2	3385	5.56e-06	SomaLogic_2018	FBLN1.6470.19.3	blood plasma	3301	0.394964	-0.18712	0.40309	0.901953	0.763605	5
rs11085197	19:6713175	rs1047286	19:6713262	G/A	1	H9N2	3385	5.56e-06	SomaLogic_2018	C1D.7821.6.3	blood plasma	3301	0.782568	0.060677	0.782958	0.969766	0.838208	5
rs11085197	19:6713175	rs1047286	19:6713262	G/A	1	H9N2	3385	5.56e-06	SomaLogic_2018	C19orf80.7183.102.3	blood plasma	3301	0.000323	0.787834	0.004809	1	0.05888	5
rs11085197	19:6713175	rs1047286	19:6713262	G/A	1	H9N2	3385	5.56e-06	SomaLogic_2018	C19orf18.9445.44.3	blood plasma	3301	0.006595	0.595222	0.019727	1	0.155479	5
rs11085197	19:6713175	rs1047286	19:6713262	G/A	1	H9N2	3385	5.56e-06	SomaLogic_2018	C18orf32.8236.8.3	blood plasma	3301	0.229635	-0.26398	0.245489	0.881709	0.536022	5
rs11085197	19:6713175	rs1047286	19:6713262	G/A	1	H9N2	3385	5.56e-06	SomaLogic_2018	IGFLR1.7244.16.3	blood plasma	3301	0.001908	-0.68058	0.010378	1	0.403089	5
rs11085197	19:6713175	rs1047286	19:6713262	G/A	1	H9N2	3385	5.56e-06	SomaLogic_2018	HNRNPC.11429.80.3	blood plasma	3301	0.745427	-0.07139	0.746052	0.96269	0.19127	5
rs11085197	19:6713175	rs1047286	19:6713262	G/A	1	H9N2	3385	5.56e-06	SomaLogic_2018	ENO2.11083.23.3	blood plasma	3301	0.881277	-0.03284	0.881341	0.982477	0.107565	5
rs11085197	19:6713175	rs1047286	19:6713262	G/A	1	H9N2	3385	5.56e-06	SomaLogic_2018	FBXL4.9951.36.3	blood plasma	3301	0.692028	-0.08715	0.693133	0.953494	0.427432	5
rs11085197	19:6713175	rs1047286	19:6713262	G/A	1	H9N2	3385	5.56e-06	SomaLogic_2018	HS6ST2.13524.25.3	blood plasma	3301	0.574328	0.123563	0.577225	0.933641	0.858365	5
rs11085197	19:6713175	rs1047286	19:6713262	G/A	1	H9N2	3385	5.56e-06	SomaLogic_2018	IL12A.IL12B.2455.17.4	blood plasma	3301	0.101331	0.358934	0.123256	0.915515	0.066838	5
rs11085197	19:6713175	rs1047286	19:6713262	G/A	1	H9N2	3385	5.56e-06	SomaLogic_2018	FCRL3.4440.15.2	blood plasma	3301	0.888968	-0.03072	0.88902	0.983084	0.891713	5
rs11085197	19:6713175	rs1047286	19:6713262	G/A	1	H9N2	3385	5.56e-06	SomaLogic_2018	EPHA5.3806.55.1	blood plasma	3301	0.896669	-0.02854	0.896711	0.984402	0.368176	5
rs11085197	19:6713175	rs1047286	19:6713262	G/A	1	H9N2	3385	5.56e-06	SomaLogic_2018	HS6ST1.5465.32.3	blood plasma	3301	0.208635	-0.2755	0.225601	0.883569	0.277139	5
rs11085197	19:6713175	rs1047286	19:6713262	G/A	1	H9N2	3385	5.56e-06	SomaLogic_2018	IL12A.IL12B.10367.62.3	blood plasma	3301	0.041779	0.447351	0.063211	1	0.311266	5
rs11085197	19:6713175	rs1047286	19:6713262	G/A	1	H9N2	3385	5.56e-06	SomaLogic_2018	FCRL2.7951.146.3	blood plasma	3301	0.585441	0.119864	0.588119	0.935881	0.569325	5
rs11085197	19:6713175	rs1047286	19:6713262	G/A	1	H9N2	3385	5.56e-06	SomaLogic_2018	EPHA5.14089.41.3	blood plasma	3301	0.207763	0.276926	0.224776	0.883982	0.015989	5
rs11085197	19:6713175	rs1047286	19:6713262	G/A	1	H9N2	3385	5.56e-06	SomaLogic_2018	HS3ST4.8998.15.3	blood plasma	3301	0.479074	0.155522	0.484331	0.92056	0.962775	5
rs11085197	19:6713175	rs1047286	19:6713262	G/A	1	H9N2	3385	5.56e-06	SomaLogic_2018	IL12A.IL12B.10367.26.3	blood plasma	3301	0.637798	0.103466	0.639591	0.945011	0.945399	5
rs11085197	19:6713175	rs1047286	19:6713262	G/A	1	H9N2	3385	5.56e-06	SomaLogic_2018	FCRL4.8973.23.3	blood plasma	3301	0.644771	-0.10137	0.646462	0.94629	0.41285	5
rs11085197	19:6713175	rs1047286	19:6713262	G/A	1	H9N2	3385	5.56e-06	SomaLogic_2018	FCRL1.5728.60.3	blood plasma	3301	0.21972	-0.26977	0.236099	0.881969	0.582482	5
rs11085197	19:6713175	rs1047286	19:6713262	G/A	1	H9N2	3385	5.56e-06	SomaLogic_2018	HS3ST3B1.6986.17.3	blood plasma	3301	0.514016	-0.14352	0.518302	0.925173	0.69384	5
rs11085197	19:6713175	rs1047286	19:6713262	G/A	1	H9N2	3385	5.56e-06	SomaLogic_2018	IL11RA.3814.63.1	blood plasma	3301	0.092604	-0.36952	0.114751	0.923393	0.946662	5
rs11085197	19:6713175	rs1047286	19:6713262	G/A	1	H9N2	3385	5.56e-06	SomaLogic_2018	EPHA10.6036.78.3	blood plasma	3301	0.848088	-0.04209	0.848221	0.976347	0.905849	5
rs11085197	19:6713175	rs1047286	19:6713262	G/A	1	H9N2	3385	5.56e-06	SomaLogic_2018	C1QTNF5.7810.20.3	blood plasma	3301	0.068136	-0.39949	0.090507	0.96646	0.383766	5
rs11085197	19:6713175	rs1047286	19:6713262	G/A	1	H9N2	3385	5.56e-06	SomaLogic_2018	C1QTNF3.7251.64.3	blood plasma	3301	0.127827	-0.33469	0.148803	0.901077	0.306651	5
rs11085197	19:6713175	rs1047286	19:6713262	G/A	1	H9N2	3385	5.56e-06	SomaLogic_2018	C1QTNF1.6304.8.3	blood plasma	3301	0.000133	-0.83726	0.003455	1	0.579976	5
rs11085197	19:6713175	rs1047286	19:6713262	G/A	1	H9N2	3385	5.56e-06	SomaLogic_2018	C1QL4.7132.55.3	blood plasma	3301	0.587675	-0.1191	0.59031	0.935661	0.866631	5
rs11085197	19:6713175	rs1047286	19:6713262	G/A	1	H9N2	3385	5.56e-06	SomaLogic_2018	C1QC.14100.63.3	blood plasma	3301	0.291336	-0.23189	0.30403	0.886458	0.399877	5
rs11085197	19:6713175	rs1047286	19:6713262	G/A	1	H9N2	3385	5.56e-06	SomaLogic_2018	C1QBP.4967.1.1	blood plasma	3301	0.047282	0.436124	0.069068	1	0.753256	5
rs11085197	19:6713175	rs1047286	19:6713262	G/A	1	H9N2	3385	5.56e-06	SomaLogic_2018	C1GALT1C1.5735.54.3	blood plasma	3301	0.191827	-0.28698	0.209681	0.883773	0.892351	5
rs11085197	19:6713175	rs1047286	19:6713262	G/A	1	H9N2	3385	5.56e-06	SomaLogic_2018	EPHA2.4834.61.2	blood plasma	3301	0.07217	-0.39378	0.094555	0.958562	0.096296	5
rs11085197	19:6713175	rs1047286	19:6713262	G/A	1	H9N2	3385	5.56e-06	SomaLogic_2018	FGA.FGB.FGG.4907.56.1	blood plasma	3301	0.439684	-0.16994	0.446189	0.912557	0.487342	5
rs11085197	19:6713175	rs1047286	19:6713262	G/A	1	H9N2	3385	5.56e-06	SomaLogic_2018	IL13.3072.4.2	blood plasma	3301	0.191827	0.287015	0.209681	0.883773	0.191805	5
rs11085197	19:6713175	rs1047286	19:6713262	G/A	1	H9N2	3385	5.56e-06	SomaLogic_2018	HSP90AA1.HSP90AB1.2626.3.2	blood plasma	3301	0.708868	0.082072	0.709802	0.956557	0.35398	5
rs11085197	19:6713175	rs1047286	19:6713262	G/A	1	H9N2	3385	5.56e-06	SomaLogic_2018	IL18R1.14079.14.3	blood plasma	3301	0.271049	-0.24185	0.284755	0.881498	0.482994	5
rs11085197	19:6713175	rs1047286	19:6713262	G/A	1	H9N2	3385	5.56e-06	SomaLogic_2018	FGFR2.3808.76.2	blood plasma	3301	0.445471	-0.1677	0.451782	0.912183	0.935802	5
rs11085197	19:6713175	rs1047286	19:6713262	G/A	1	H9N2	3385	5.56e-06	SomaLogic_2018	ERLIN1.8776.10.3	blood plasma	3301	0.461114	-0.16199	0.46692	0.917827	0.235241	5
rs11085197	19:6713175	rs1047286	19:6713262	G/A	1	H9N2	3385	5.56e-06	SomaLogic_2018	IL18BP.3073.51.2	blood plasma	3301	0.009519	-0.56818	0.024332	1	0.174605	5
rs11085197	19:6713175	rs1047286	19:6713262	G/A	1	H9N2	3385	5.56e-06	SomaLogic_2018	FGF9.2764.20.2	blood plasma	3301	0.172682	-0.29999	0.191532	0.888784	0.621371	5
rs11085197	19:6713175	rs1047286	19:6713262	G/A	1	H9N2	3385	5.56e-06	SomaLogic_2018	ERLEC1.8957.72.3	blood plasma	3301	0.088279	-0.37469	0.110513	0.926639	0.896007	5
rs11085197	19:6713175	rs1047286	19:6713262	G/A	1	H9N2	3385	5.56e-06	SomaLogic_2018	IL17RD.3376.49.2	blood plasma	3301	0.605691	-0.11344	0.607999	0.939643	0.848566	5
rs11085197	19:6713175	rs1047286	19:6713262	G/A	1	H9N2	3385	5.56e-06	SomaLogic_2018	FGF8.4394.71.2	blood plasma	3301	0.603426	-0.11417	0.605773	0.939467	0.860815	5
rs11085197	19:6713175	rs1047286	19:6713262	G/A	1	H9N2	3385	5.56e-06	SomaLogic_2018	ERH.11614.29.3	blood plasma	3301	0.744626	-0.07136	0.745258	0.962301	0.178776	5
rs11085197	19:6713175	rs1047286	19:6713262	G/A	1	H9N2	3385	5.56e-06	SomaLogic_2018	IL17RC.5468.67.3	blood plasma	3301	0.984458	0.004282	0.984458	0.997776	0.484038	5
rs11085197	19:6713175	rs1047286	19:6713262	G/A	1	H9N2	3385	5.56e-06	SomaLogic_2018	FGF8.2443.10.4	blood plasma	3301	0.165636	0.304798	0.184844	0.893687	0.365895	5
rs11085197	19:6713175	rs1047286	19:6713262	G/A	1	H9N2	3385	5.56e-06	SomaLogic_2018	IL17RB.5084.154.3	blood plasma	3301	0.576543	-0.12276	0.579395	0.933819	0.544778	5
rs11085197	19:6713175	rs1047286	19:6713262	G/A	1	H9N2	3385	5.56e-06	SomaLogic_2018	FGF7.4487.1.1	blood plasma	3301	0.185279	-0.29136	0.203477	0.886274	0.230176	5
rs11085197	19:6713175	rs1047286	19:6713262	G/A	1	H9N2	3385	5.56e-06	SomaLogic_2018	IL17A.3498.53.2	blood plasma	3301	0.919829	0.022122	0.919848	0.988855	0.340326	5
rs11085197	19:6713175	rs1047286	19:6713262	G/A	1	H9N2	3385	5.56e-06	SomaLogic_2018	FGF20.2763.66.2	blood plasma	3301	0.051409	-0.42832	0.073395	1	0.881288	5
rs11085197	19:6713175	rs1047286	19:6713262	G/A	1	H9N2	3385	5.56e-06	SomaLogic_2018	EPYC.9278.9.3	blood plasma	3301	0.785063	0.059971	0.78544	0.970001	0.459639	5
rs11085197	19:6713175	rs1047286	19:6713262	G/A	1	H9N2	3385	5.56e-06	SomaLogic_2018	FCN2.3313.21.2	blood plasma	3301	0.909526	-0.02499	0.909554	0.986694	0.468166	5
rs11085197	19:6713175	rs1047286	19:6713262	G/A	1	H9N2	3385	5.56e-06	SomaLogic_2018	IFNL1.4396.54.1	blood plasma	3301	0.119129	-0.34279	0.140453	0.907189	0.837711	5
rs11085197	19:6713175	rs1047286	19:6713262	G/A	1	H9N2	3385	5.56e-06	SomaLogic_2018	FAM20B.7198.197.3	blood plasma	3301	0.331658	-0.21344	0.342446	0.891364	0.258397	5
rs11085197	19:6713175	rs1047286	19:6713262	G/A	1	H9N2	3385	5.56e-06	SomaLogic_2018	EIF4EBP2.4184.43.3	blood plasma	3301	0.227127	0.265537	0.243114	0.882969	0.066655	5
rs11085197	19:6713175	rs1047286	19:6713262	G/A	1	H9N2	3385	5.56e-06	SomaLogic_2018	HK1.13131.5.3	blood plasma	3301	0.696825	0.085642	0.697879	0.954956	0.260087	5
rs11085197	19:6713175	rs1047286	19:6713262	G/A	1	H9N2	3385	5.56e-06	SomaLogic_2018	ERMAP.8631.13.3	blood plasma	3301	0.914676	0.023569	0.914699	0.98805	0.948182	5
rs11085197	19:6713175	rs1047286	19:6713262	G/A	1	H9N2	3385	5.56e-06	SomaLogic_2018	FGFR3.13669.6.3	blood plasma	3301	0.062435	-0.40844	0.084739	0.987063	0.277099	5
rs11085197	19:6713175	rs1047286	19:6713262	G/A	1	H9N2	3385	5.56e-06	SomaLogic_2018	IL18R1.3446.7.2	blood plasma	3301	0.003628	-0.63727	0.014301	1	0.530764	5
rs11085197	19:6713175	rs1047286	19:6713262	G/A	1	H9N2	3385	5.56e-06	SomaLogic_2018	ERO1L.7060.2.3	blood plasma	3301	0.086647	0.375149	0.108909	0.932213	0.60506	5
rs11085197	19:6713175	rs1047286	19:6713262	G/A	1	H9N2	3385	5.56e-06	SomaLogic_2018	IGBP1.12358.6.3	blood plasma	3301	0.254449	-0.25043	0.269005	0.882459	0.04193	5
rs11085197	19:6713175	rs1047286	19:6713262	G/A	1	H9N2	3385	5.56e-06	SomaLogic_2018	ELAVL1.11592.1.3	blood plasma	3301	0.680092	-0.09066	0.68133	0.952414	0.216439	5
rs11085197	19:6713175	rs1047286	19:6713262	G/A	1	H9N2	3385	5.56e-06	SomaLogic_2018	HLA.DQA2.7757.5.3	blood plasma	3301	0.437764	-0.17051	0.444334	0.912509	0.256281	5
rs11085197	19:6713175	rs1047286	19:6713262	G/A	1	H9N2	3385	5.56e-06	SomaLogic_2018	IFNW1.7196.21.3	blood plasma	3301	0.389574	0.1891	0.39791	0.902052	0.21167	5
rs11085197	19:6713175	rs1047286	19:6713262	G/A	1	H9N2	3385	5.56e-06	SomaLogic_2018	FAM3B.5618.50.3	blood plasma	3301	0.064689	-0.40611	0.087026	0.980387	0.933587	5
rs11085197	19:6713175	rs1047286	19:6713262	G/A	1	H9N2	3385	5.56e-06	SomaLogic_2018	EIF5A.5888.29.3	blood plasma	3301	0.765168	-0.06565	0.765659	0.96662	0.098971	5
rs11085197	19:6713175	rs1047286	19:6713262	G/A	1	H9N2	3385	5.56e-06	SomaLogic_2018	HLA.DPB1.8755.202.3	blood plasma	3301	0.812647	0.052124	0.812896	0.971406	0.421729	5
rs11085197	19:6713175	rs1047286	19:6713262	G/A	1	H9N2	3385	5.56e-06	SomaLogic_2018	IFNLR1.7192.37.3	blood plasma	3301	0.752811	-0.06923	0.753384	0.963288	0.193706	5
rs11085197	19:6713175	rs1047286	19:6713262	G/A	1	H9N2	3385	5.56e-06	SomaLogic_2018	FAM24B.8775.61.3	blood plasma	3301	0.363302	0.199691	0.372706	0.897125	0.759496	5
rs11085197	19:6713175	rs1047286	19:6713262	G/A	1	H9N2	3385	5.56e-06	SomaLogic_2018	EIF5.2612.5.2	blood plasma	3301	0.46905	-0.1591	0.474608	0.919692	0.091055	5
rs11085197	19:6713175	rs1047286	19:6713262	G/A	1	H9N2	3385	5.56e-06	SomaLogic_2018	IFNL1.13734.22.3	blood plasma	3301	0.503603	0.147092	0.508165	0.923523	0.656566	5
rs11085197	19:6713175	rs1047286	19:6713262	G/A	1	H9N2	3385	5.56e-06	SomaLogic_2018	HLA.DMA.10639.1.3	blood plasma	3301	0.430135	-0.17333	0.436967	0.910363	0.25644	5
rs11085197	19:6713175	rs1047286	19:6713262	G/A	1	H9N2	3385	5.56e-06	SomaLogic_2018	FAM213A.13423.94.3	blood plasma	3301	0.195163	-0.28485	0.212843	0.88327	0.844466	5
rs11085197	19:6713175	rs1047286	19:6713262	G/A	1	H9N2	3385	5.56e-06	SomaLogic_2018	EIF4G3.13991.47.3	blood plasma	3301	0.127016	0.335604	0.148026	0.90064	0.133685	5
rs11085197	19:6713175	rs1047286	19:6713262	G/A	1	H9N2	3385	5.56e-06	SomaLogic_2018	HK2.13130.150.3	blood plasma	3301	0.333278	-0.21271	0.343992	0.890639	0.283862	5
rs11085197	19:6713175	rs1047286	19:6713262	G/A	1	H9N2	3385	5.56e-06	SomaLogic_2018	FGR.3810.50.2	blood plasma	3301	0.22588	0.266172	0.241933	0.883567	0.282691	5
rs11085197	19:6713175	rs1047286	19:6713262	G/A	1	H9N2	3385	5.56e-06	SomaLogic_2018	ERP29.13728.19.3	blood plasma	3301	0.883839	0.032134	0.883899	0.982135	0.219818	5
rs11085197	19:6713175	rs1047286	19:6713262	G/A	1	H9N2	3385	5.56e-06	SomaLogic_2018	IL1A.4851.25.1	blood plasma	3301	0.563317	0.127026	0.566441	0.932751	0.064588	5
rs11085197	19:6713175	rs1047286	19:6713262	G/A	1	H9N2	3385	5.56e-06	SomaLogic_2018	FGFR4.4988.49.2	blood plasma	3301	0.199679	-0.28214	0.217119	0.883591	0.424179	5
rs11085197	19:6713175	rs1047286	19:6713262	G/A	1	H9N2	3385	5.56e-06	SomaLogic_2018	ERO1LB.7994.41.3	blood plasma	3301	0.955983	0.012138	0.955987	0.993581	0.441633	5
rs11085197	19:6713175	rs1047286	19:6713262	G/A	1	H9N2	3385	5.56e-06	SomaLogic_2018	IL19.3035.80.2	blood plasma	3301	0.109455	-0.35181	0.131127	0.913536	0.205716	5
rs11085197	19:6713175	rs1047286	19:6713262	G/A	1	H9N2	3385	5.56e-06	SomaLogic_2018	FGFR3.3809.1.2	blood plasma	3301	0.725851	-0.07715	0.726632	0.959999	0.69908	5
rs11085197	19:6713175	rs1047286	19:6713262	G/A	1	H9N2	3385	5.56e-06	SomaLogic_2018	IFNL2.4397.26.2	blood plasma	3301	0.44741	-0.16703	0.453657	0.912586	0.149371	5
rs11085197	19:6713175	rs1047286	19:6713262	G/A	1	H9N2	3385	5.56e-06	SomaLogic_2018	FAM20A.6433.57.3	blood plasma	3301	0.976689	-0.00643	0.976689	0.995805	0.231284	5
rs11085197	19:6713175	rs1047286	19:6713262	G/A	1	H9N2	3385	5.56e-06	SomaLogic_2018	EIF4E2.9745.20.3	blood plasma	3301	0.493303	-0.15059	0.498149	0.922813	0.275729	5
rs11085197	19:6713175	rs1047286	19:6713262	G/A	1	H9N2	3385	5.56e-06	SomaLogic_2018	HIST3H2A.14144.3.3	blood plasma	3301	0.063291	0.408208	0.085608	0.98737	0.757389	5
rs11085197	19:6713175	rs1047286	19:6713262	G/A	1	H9N2	3385	5.56e-06	SomaLogic_2018	FCGR3B.3311.27.1	blood plasma	3301	0.004506	-0.62206	0.016025	1	0.35496	5
rs11085197	19:6713175	rs1047286	19:6713262	G/A	1	H9N2	3385	5.56e-06	SomaLogic_2018	CST6.3303.23.2	blood plasma	3301	0.740517	0.0728	0.741179	0.961113	0.085821	5
rs11085197	19:6713175	rs1047286	19:6713262	G/A	1	H9N2	3385	5.56e-06	SomaLogic_2018	HTATIP2.10630.5.3	blood plasma	3301	0.200819	-0.28132	0.2182	0.883688	0.50857	5
rs11085197	19:6713175	rs1047286	19:6713262	G/A	1	H9N2	3385	5.56e-06	SomaLogic_2018	IL17A.13718.1.3	blood plasma	3301	0.994819	0.001427	0.994819	0.997943	0.677785	5
rs11085197	19:6713175	rs1047286	19:6713262	G/A	1	H9N2	3385	5.56e-06	SomaLogic_2018	FGF19.2762.30.2	blood plasma	3301	0.05671	-0.41784	0.078884	1	0.238916	5
rs11085197	19:6713175	rs1047286	19:6713262	G/A	1	H9N2	3385	5.56e-06	SomaLogic_2018	EPS15L1.4212.5.3	blood plasma	3301	0.473046	0.157683	0.478482	0.919039	0.111572	5
rs11085197	19:6713175	rs1047286	19:6713262	G/A	1	H9N2	3385	5.56e-06	SomaLogic_2018	HSPA6.13672.3.3	blood plasma	3301	0.574328	-0.12349	0.577225	0.933641	0.248647	5
rs11085197	19:6713175	rs1047286	19:6713262	G/A	1	H9N2	3385	5.56e-06	SomaLogic_2018	IL16.2774.10.3	blood plasma	3301	0.863376	0.037827	0.863473	0.979448	0.135833	5
rs11085197	19:6713175	rs1047286	19:6713262	G/A	1	H9N2	3385	5.56e-06	SomaLogic_2018	FGF16.4393.3.1	blood plasma	3301	0.453255	-0.16494	0.459311	0.914535	0.101611	5
rs11085197	19:6713175	rs1047286	19:6713262	G/A	1	H9N2	3385	5.56e-06	SomaLogic_2018	EPOR.2715.25.2	blood plasma	3301	0.782568	0.060655	0.782958	0.969766	0.026392	5
rs11085197	19:6713175	rs1047286	19:6713262	G/A	1	H9N2	3385	5.56e-06	SomaLogic_2018	IL10RB.2631.50.2	blood plasma	3301	0.353111	0.204209	0.36295	0.894568	0.730976	5
rs11085197	19:6713175	rs1047286	19:6713262	G/A	1	H9N2	3385	5.56e-06	SomaLogic_2018	HSPA1L.12041.33.3	blood plasma	3301	0.522426	-0.14052	0.526497	0.925855	0.088348	5
rs11085197	19:6713175	rs1047286	19:6713262	G/A	1	H9N2	3385	5.56e-06	SomaLogic_2018	FGF16.13725.3.3	blood plasma	3301	0.682473	-0.08997	0.683683	0.952483	0.3611	5
rs11085197	19:6713175	rs1047286	19:6713262	G/A	1	H9N2	3385	5.56e-06	SomaLogic_2018	EPO.5813.58.3	blood plasma	3301	0.141351	-0.32317	0.161733	0.896699	0.927062	5
rs11085197	19:6713175	rs1047286	19:6713262	G/A	1	H9N2	3385	5.56e-06	SomaLogic_2018	HSP90B1.6393.63.3	blood plasma	3301	0.537312	-0.13562	0.541019	0.928825	0.608945	5
rs11085197	19:6713175	rs1047286	19:6713262	G/A	1	H9N2	3385	5.56e-06	SomaLogic_2018	IL15RA.14054.17.3	blood plasma	3301	0.009609	-0.56721	0.024468	1	0.614599	5
rs11085197	19:6713175	rs1047286	19:6713262	G/A	1	H9N2	3385	5.56e-06	SomaLogic_2018	FGF10.2441.2.4	blood plasma	3301	0.384229	0.191345	0.392776	0.901141	0.174147	5
rs11085197	19:6713175	rs1047286	19:6713262	G/A	1	H9N2	3385	5.56e-06	SomaLogic_2018	EPHB6.9261.14.3	blood plasma	3301	0.184204	-0.29195	0.202458	0.886838	0.299768	5
rs11085197	19:6713175	rs1047286	19:6713262	G/A	1	H9N2	3385	5.56e-06	SomaLogic_2018	HSP90AB1.5467.15.3	blood plasma	3301	0.927565	-0.01999	0.927579	0.989762	0.182806	5
rs11085197	19:6713175	rs1047286	19:6713262	G/A	1	H9N2	3385	5.56e-06	SomaLogic_2018	IL13RA1.2633.52.2	blood plasma	3301	0.060625	-0.41105	0.082895	0.988858	0.503647	5
rs11085197	19:6713175	rs1047286	19:6713262	G/A	1	H9N2	3385	5.56e-06	SomaLogic_2018	FGF1.3486.58.2	blood plasma	3301	0.370197	0.196951	0.379314	0.896871	0.71172	5
rs11085197	19:6713175	rs1047286	19:6713262	G/A	1	H9N2	3385	5.56e-06	SomaLogic_2018	EPHB6.5078.82.3	blood plasma	3301	0.102696	-0.35764	0.124582	0.913486	0.459996	5
rs11085197	19:6713175	rs1047286	19:6713262	G/A	1	H9N2	3385	5.56e-06	SomaLogic_2018	IL15RA.3445.53.2	blood plasma	3301	0.44741	-0.1671	0.453657	0.912586	0.710087	5
rs11085197	19:6713175	rs1047286	19:6713262	G/A	1	H9N2	3385	5.56e-06	SomaLogic_2018	C17orf89.9030.56.3	blood plasma	3301	0.359885	0.201308	0.369433	0.896834	0.884669	5
rs11085197	19:6713175	rs1047286	19:6713262	G/A	1	H9N2	3385	5.56e-06	SomaLogic_2018	HRSP12.14636.25.3	blood plasma	3301	0.539456	-0.13489	0.543112	0.929195	0.644774	5
rs11085197	19:6713175	rs1047286	19:6713262	G/A	1	H9N2	3385	5.56e-06	SomaLogic_2018	FCN1.3613.62.5	blood plasma	3301	0.843004	0.043541	0.843151	0.975769	0.418645	5
rs11085197	19:6713175	rs1047286	19:6713262	G/A	1	H9N2	3385	5.56e-06	SomaLogic_2018	IFNGR2.9305.89.3	blood plasma	3301	0.483117	0.154054	0.488254	0.921413	0.359741	5
rs11085197	19:6713175	rs1047286	19:6713262	G/A	1	H9N2	3385	5.56e-06	SomaLogic_2018	FAM209B.7066.199.4	blood plasma	3301	0.176808	0.29697	0.195446	0.889384	0.286311	5
rs11085197	19:6713175	rs1047286	19:6713262	G/A	1	H9N2	3385	5.56e-06	SomaLogic_2018	EIF4B.14675.20.3	blood plasma	3301	0.883839	-0.03211	0.883899	0.982135	0.022677	5
rs11085197	19:6713175	rs1047286	19:6713262	G/A	1	H9N2	3385	5.56e-06	SomaLogic_2018	HIST1H1C.2987.37.3	blood plasma	3301	0.767647	0.064954	0.768123	0.96754	0.357609	5
rs11085197	19:6713175	rs1047286	19:6713262	G/A	1	H9N2	3385	5.56e-06	SomaLogic_2018	IFNGR2.9180.6.3	blood plasma	3301	0.382458	0.191917	0.391075	0.900886	0.35748	5
rs11085197	19:6713175	rs1047286	19:6713262	G/A	1	H9N2	3385	5.56e-06	SomaLogic_2018	FAM19A5.5609.92.3	blood plasma	3301	0.708868	0.082064	0.709802	0.956557	0.122169	5
rs11085197	19:6713175	rs1047286	19:6713262	G/A	1	H9N2	3385	5.56e-06	SomaLogic_2018	EIF4A3.4997.19.1	blood plasma	3301	0.785063	0.059976	0.78544	0.970001	0.098062	5
rs11085197	19:6713175	rs1047286	19:6713262	G/A	1	H9N2	3385	5.56e-06	SomaLogic_2018	HIPK3.3443.61.2	blood plasma	3301	0.459142	-0.16289	0.46501	0.917821	0.359945	5
rs11085197	19:6713175	rs1047286	19:6713262	G/A	1	H9N2	3385	5.56e-06	SomaLogic_2018	IFNGR2.8818.13.3	blood plasma	3301	0.876156	-0.03426	0.876228	0.981292	0.128909	5
rs11085197	19:6713175	rs1047286	19:6713262	G/A	1	H9N2	3385	5.56e-06	SomaLogic_2018	FAM19A4.6511.17.3	blood plasma	3301	0.943057	-0.01571	0.943064	0.991115	0.979524	5
rs11085197	19:6713175	rs1047286	19:6713262	G/A	1	H9N2	3385	5.56e-06	SomaLogic_2018	EPHA1.3431.54.2	blood plasma	3301	0.415109	-0.17913	0.422478	0.904883	0.797971	5
rs11085197	19:6713175	rs1047286	19:6713262	G/A	1	H9N2	3385	5.56e-06	SomaLogic_2018	EIF3J.13497.34.3	blood plasma	3301	0.95857	0.011418	0.958573	0.99424	0.083105	5
rs11085197	19:6713175	rs1047286	19:6713262	G/A	1	H9N2	3385	5.56e-06	SomaLogic_2018	IFNGR1.5825.49.3	blood plasma	3301	0.100412	0.361227	0.122364	0.917715	0.074535	5
rs11085197	19:6713175	rs1047286	19:6713262	G/A	1	H9N2	3385	5.56e-06	SomaLogic_2018	FAM19A3.7839.99.3	blood plasma	3301	0.815166	-0.05138	0.815406	0.971827	0.361822	5
rs11085197	19:6713175	rs1047286	19:6713262	G/A	1	H9N2	3385	5.56e-06	SomaLogic_2018	EIF3G.11454.87.3	blood plasma	3301	0.572118	0.124201	0.575059	0.933856	0.074324	5
rs11085197	19:6713175	rs1047286	19:6713262	G/A	1	H9N2	3385	5.56e-06	SomaLogic_2018	HINT1.5900.11.2	blood plasma	3301	0.043437	-0.44401	0.064987	1	0.22488	5
rs11085197	19:6713175	rs1047286	19:6713262	G/A	1	H9N2	3385	5.56e-06	SomaLogic_2018	IFNG.2989.17.2	blood plasma	3301	0.837927	0.044945	0.838089	0.974758	0.069161	5
rs11085197	19:6713175	rs1047286	19:6713262	G/A	1	H9N2	3385	5.56e-06	SomaLogic_2018	FAM19A2.6430.36.3	blood plasma	3301	0.651774	0.09913	0.653368	0.947654	0.676086	5
rs11085197	19:6713175	rs1047286	19:6713262	G/A	1	H9N2	3385	5.56e-06	SomaLogic_2018	EIF2B1.10080.9.3	blood plasma	3301	0.633168	0.104898	0.635029	0.944707	0.149208	5
rs11085197	19:6713175	rs1047286	19:6713262	G/A	1	H9N2	3385	5.56e-06	SomaLogic_2018	HIF1A.13089.6.3	blood plasma	3301	0.029364	0.478844	0.049489	1	0.165731	5
rs11085197	19:6713175	rs1047286	19:6713262	G/A	1	H9N2	3385	5.56e-06	SomaLogic_2018	HS3ST3A1.8268.98.3	blood plasma	3301	0.827793	-0.04783	0.827987	0.973677	0.225557	5
rs11085197	19:6713175	rs1047286	19:6713262	G/A	1	H9N2	3385	5.56e-06	SomaLogic_2018	IL11.4493.92.1	blood plasma	3301	0.295813	-0.22975	0.308288	0.88804	0.543377	5
rs11085197	19:6713175	rs1047286	19:6713262	G/A	1	H9N2	3385	5.56e-06	SomaLogic_2018	HINT2.5612.16.3	blood plasma	3301	0.860825	-0.03854	0.860927	0.978977	0.744998	5
rs11085197	19:6713175	rs1047286	19:6713262	G/A	1	H9N2	3385	5.56e-06	SomaLogic_2018	HMBS.11530.37.3	blood plasma	3301	0.935308	0.01784	0.935318	0.990828	0.277247	5
rs11085197	19:6713175	rs1047286	19:6713262	G/A	1	H9N2	3385	5.56e-06	SomaLogic_2018	C17orf78.8545.14.3	blood plasma	3301	0.580984	0.121401	0.583748	0.934385	0.701075	5
rs11085197	19:6713175	rs1047286	19:6713262	G/A	1	H9N2	3385	5.56e-06	SomaLogic_2018	C17orf67.9070.1.3	blood plasma	3301	0.757746	-0.06781	0.758286	0.964362	0.488253	5
rs11085197	19:6713175	rs1047286	19:6713262	G/A	1	H9N2	3385	5.56e-06	SomaLogic_2018	ARHGEF7.13932.45.3	blood plasma	3301	0.096445	-0.3655	0.118501	0.916325	0.235041	5
rs11085197	19:6713175	rs1047286	19:6713262	G/A	1	H9N2	3385	5.56e-06	SomaLogic_2018	CTSA.3179.51.2	blood plasma	3301	0.860825	0.038557	0.860927	0.978977	0.079334	5
rs11085197	19:6713175	rs1047286	19:6713262	G/A	1	H9N2	3385	5.56e-06	SomaLogic_2018	ARHGEF25.13519.112.3	blood plasma	3301	0.67534	0.092076	0.676633	0.951832	0.91824	5
rs11085197	19:6713175	rs1047286	19:6713262	G/A	1	H9N2	3385	5.56e-06	SomaLogic_2018	ARHGEF2.12848.9.3	blood plasma	3301	0.541604	0.134248	0.54521	0.930112	0.837482	5
rs11085197	19:6713175	rs1047286	19:6713262	G/A	1	H9N2	3385	5.56e-06	SomaLogic_2018	ARHGEF10.9061.3.3	blood plasma	3301	0.642443	0.102082	0.644168	0.945472	0.58715	5
rs11085197	19:6713175	rs1047286	19:6713262	G/A	1	H9N2	3385	5.56e-06	SomaLogic_2018	ARHGEF1.13976.9.3	blood plasma	3301	0.441608	0.169246	0.448048	0.911928	0.468052	5
rs11085197	19:6713175	rs1047286	19:6713262	G/A	1	H9N2	3385	5.56e-06	SomaLogic_2018	ARHGDIB.9846.32.3	blood plasma	3301	0.720985	0.078504	0.721807	0.958509	0.039763	5
rs11085197	19:6713175	rs1047286	19:6713262	G/A	1	H9N2	3385	5.56e-06	SomaLogic_2018	ARHGDIA.6454.38.3	blood plasma	3301	0.323636	0.21701	0.334791	0.89047	0.042114	5
rs11085197	19:6713175	rs1047286	19:6713262	G/A	1	H9N2	3385	5.56e-06	SomaLogic_2018	ARHGAP5.14748.31.3	blood plasma	3301	0.878716	-0.03356	0.878784	0.981916	0.282285	5
rs11085197	19:6713175	rs1047286	19:6713262	G/A	1	H9N2	3385	5.56e-06	SomaLogic_2018	ARHGAP36.6289.78.3	blood plasma	3301	0.034546	0.464708	0.05532	1	0.378598	5
rs11085197	19:6713175	rs1047286	19:6713262	G/A	1	H9N2	3385	5.56e-06	SomaLogic_2018	ARHGAP30.12807.89.3	blood plasma	3301	0.149427	-0.3169	0.169432	0.898344	0.115271	5
rs11085197	19:6713175	rs1047286	19:6713262	G/A	1	H9N2	3385	5.56e-06	SomaLogic_2018	ARHGAP25.11333.82.3	blood plasma	3301	0.863376	-0.03783	0.863473	0.979448	0.05513	5
rs11085197	19:6713175	rs1047286	19:6713262	G/A	1	H9N2	3385	5.56e-06	SomaLogic_2018	CUL4B.13743.56.3	blood plasma	3301	0.375422	0.194892	0.384324	0.898349	0.119404	5
rs11085197	19:6713175	rs1047286	19:6713262	G/A	1	H9N2	3385	5.56e-06	SomaLogic_2018	CUL3.10045.47.3	blood plasma	3301	0.940473	-0.01643	0.940481	0.991113	0.507161	5
rs11085197	19:6713175	rs1047286	19:6713262	G/A	1	H9N2	3385	5.56e-06	SomaLogic_2018	CUBN.12904.180.3	blood plasma	3301	0.113839	0.34774	0.13536	0.909746	0.086694	5
rs11085197	19:6713175	rs1047286	19:6713262	G/A	1	H9N2	3385	5.56e-06	SomaLogic_2018	CTXN3.10467.58.3	blood plasma	3301	0.812647	-0.05213	0.812896	0.971406	0.943822	5
rs11085197	19:6713175	rs1047286	19:6713262	G/A	1	H9N2	3385	5.56e-06	SomaLogic_2018	CTSZ.4971.1.1	blood plasma	3301	0.176808	-0.29695	0.195446	0.889384	0.155729	5
rs11085197	19:6713175	rs1047286	19:6713262	G/A	1	H9N2	3385	5.56e-06	SomaLogic_2018	CTSV.3364.76.2	blood plasma	3301	0.198543	-0.28252	0.216043	0.88387	0.090465	5
rs11085197	19:6713175	rs1047286	19:6713262	G/A	1	H9N2	3385	5.56e-06	SomaLogic_2018	CTSS.3181.50.2	blood plasma	3301	0.328434	-0.21484	0.339369	0.891077	0.333809	5
rs11085197	19:6713175	rs1047286	19:6713262	G/A	1	H9N2	3385	5.56e-06	SomaLogic_2018	ARHGAP1.11955.1.3	blood plasma	3301	0.05625	-0.41951	0.078411	1	0.841709	5
rs11085197	19:6713175	rs1047286	19:6713262	G/A	1	H9N2	3385	5.56e-06	SomaLogic_2018	ARFIP2.12630.8.3	blood plasma	3301	0.339808	-0.20998	0.350229	0.89203	0.237744	5
rs11085197	19:6713175	rs1047286	19:6713262	G/A	1	H9N2	3385	5.56e-06	SomaLogic_2018	ARID3A.3875.62.1	blood plasma	3301	0.682473	-0.08992	0.683683	0.952483	0.27714	5
rs11085197	19:6713175	rs1047286	19:6713262	G/A	1	H9N2	3385	5.56e-06	SomaLogic_2018	ARL1.12392.30.3	blood plasma	3301	0.068542	0.400515	0.090915	0.966411	0.185724	5
rs11085197	19:6713175	rs1047286	19:6713262	G/A	1	H9N2	3385	5.56e-06	SomaLogic_2018	CUZD1.7943.16.3	blood plasma	3301	0.000451	-0.76859	0.005494	1	0.182094	5
rs11085197	19:6713175	rs1047286	19:6713262	G/A	1	H9N2	3385	5.56e-06	SomaLogic_2018	CX3CL1.2827.23.2	blood plasma	3301	0.197412	-0.28338	0.214972	0.884223	0.115333	5
rs11085197	19:6713175	rs1047286	19:6713262	G/A	1	H9N2	3385	5.56e-06	SomaLogic_2018	ARRB1.12643.4.3	blood plasma	3301	0.837927	0.044956	0.838089	0.974758	0.024407	5
rs11085197	19:6713175	rs1047286	19:6713262	G/A	1	H9N2	3385	5.56e-06	SomaLogic_2018	ARPP21.12860.7.3	blood plasma	3301	0.023637	0.496976	0.04281	1	0.150375	5
rs11085197	19:6713175	rs1047286	19:6713262	G/A	1	H9N2	3385	5.56e-06	SomaLogic_2018	BGN.13690.26.3	blood plasma	3301	0.328434	-0.21484	0.339369	0.891077	0.676754	5
rs11085197	19:6713175	rs1047286	19:6713262	G/A	1	H9N2	3385	5.56e-06	SomaLogic_2018	ARPP19.4963.19.1	blood plasma	3301	0.825264	-0.04854	0.825467	0.973548	0.048942	5
rs11085197	19:6713175	rs1047286	19:6713262	G/A	1	H9N2	3385	5.56e-06	SomaLogic_2018	ARPC3.13573.5.3	blood plasma	3301	0.497409	-0.14925	0.502141	0.923199	0.969597	5
rs11085197	19:6713175	rs1047286	19:6713262	G/A	1	H9N2	3385	5.56e-06	SomaLogic_2018	ARMC5.9945.8.3	blood plasma	3301	0.481093	0.154939	0.48629	0.921219	0.281175	5
rs11085197	19:6713175	rs1047286	19:6713262	G/A	1	H9N2	3385	5.56e-06	SomaLogic_2018	ARMC5.8816.44.3	blood plasma	3301	0.760218	-0.06708	0.760741	0.965022	0.357705	5
rs11085197	19:6713175	rs1047286	19:6713262	G/A	1	H9N2	3385	5.56e-06	SomaLogic_2018	ARMC5.8785.1.3	blood plasma	3301	0.825264	0.048515	0.825467	0.973548	0.77379	5
rs11085197	19:6713175	rs1047286	19:6713262	G/A	1	H9N2	3385	5.56e-06	SomaLogic_2018	ARL3.12571.14.3	blood plasma	3301	0.894101	-0.02927	0.894146	0.984153	0.047269	5
rs11085197	19:6713175	rs1047286	19:6713262	G/A	1	H9N2	3385	5.56e-06	SomaLogic_2018	ARL11.12433.8.3	blood plasma	3301	0.426349	0.174898	0.433314	0.909222	0.399823	4
rs11085197	19:6713175	rs1047286	19:6713262	G/A	1	H9N2	3385	5.56e-06	SomaLogic_2018	ARFIP1.13488.3.3	blood plasma	3301	0.817688	-0.05066	0.817918	0.972233	0.100591	5
rs11085197	19:6713175	rs1047286	19:6713262	G/A	1	H9N2	3385	5.56e-06	SomaLogic_2018	CXCL5.2979.8.2	blood plasma	3301	0.200819	0.281272	0.2182	0.883688	0.067923	5
rs11085197	19:6713175	rs1047286	19:6713262	G/A	1	H9N2	3385	5.56e-06	SomaLogic_2018	CXCL3.CXCL2.2986.49.2	blood plasma	3301	0.919829	0.022145	0.919848	0.988855	0.13765	5
rs11085197	19:6713175	rs1047286	19:6713262	G/A	1	H9N2	3385	5.56e-06	SomaLogic_2018	CXCL16.2436.49.4	blood plasma	3301	0.495354	0.150024	0.500142	0.923245	0.355248	5
rs11085197	19:6713175	rs1047286	19:6713262	G/A	1	H9N2	3385	5.56e-06	SomaLogic_2018	CXCL14.5730.60.3	blood plasma	3301	0.475051	-0.15706	0.480427	0.919832	0.855535	5
rs11085197	19:6713175	rs1047286	19:6713262	G/A	1	H9N2	3385	5.56e-06	SomaLogic_2018	CXCL13.3487.32.2	blood plasma	3301	0.963745	0.009984	0.963747	0.994966	0.637666	5
rs11085197	19:6713175	rs1047286	19:6713262	G/A	1	H9N2	3385	5.56e-06	SomaLogic_2018	CXCL12.3516.60.2	blood plasma	3301	0.398582	0.185486	0.406569	0.902809	0.656319	5
rs11085197	19:6713175	rs1047286	19:6713262	G/A	1	H9N2	3385	5.56e-06	SomaLogic_2018	CXCL12.2330.2.1	blood plasma	3301	0.79757	-0.05639	0.797885	0.970583	0.347358	4
rs11085197	19:6713175	rs1047286	19:6713262	G/A	1	H9N2	3385	5.56e-06	SomaLogic_2018	CXCL11.3038.9.2	blood plasma	3301	0.684857	0.089226	0.686041	0.952463	0.250744	5
rs11085197	19:6713175	rs1047286	19:6713262	G/A	1	H9N2	3385	5.56e-06	SomaLogic_2018	CXCL10.4141.79.1	blood plasma	3301	0.191827	-0.28686	0.209681	0.883773	0.684653	5
rs11085197	19:6713175	rs1047286	19:6713262	G/A	1	H9N2	3385	5.56e-06	SomaLogic_2018	CXCL1.2985.35.1	blood plasma	3301	0.90438	0.026411	0.904414	0.985498	0.064248	5
rs11085197	19:6713175	rs1047286	19:6713262	G/A	1	H9N2	3385	5.56e-06	SomaLogic_2018	CXADR.11204.80.3	blood plasma	3301	0.291336	-0.23184	0.30403	0.886458	0.60204	5
rs11085197	19:6713175	rs1047286	19:6713262	G/A	1	H9N2	3385	5.56e-06	SomaLogic_2018	CXCL3.CXCL2.3148.49.1	blood plasma	3301	0.035388	0.462493	0.056251	1	0.361423	5
rs11085197	19:6713175	rs1047286	19:6713262	G/A	1	H9N2	3385	5.56e-06	SomaLogic_2018	ARRDC3.12352.70.3	blood plasma	3301	0.00849	-0.57704	0.022768	1	0.715899	5
rs11085197	19:6713175	rs1047286	19:6713262	G/A	1	H9N2	3385	5.56e-06	SomaLogic_2018	ARFGAP2.11664.32.3	blood plasma	3301	0.694425	-0.08636	0.695504	0.954607	0.018041	5
rs11085197	19:6713175	rs1047286	19:6713262	G/A	1	H9N2	3385	5.56e-06	SomaLogic_2018	ARF3.12578.13.3	blood plasma	3301	0.268232	-0.24365	0.282081	0.881765	0.474814	5
rs11085197	19:6713175	rs1047286	19:6713262	G/A	1	H9N2	3385	5.56e-06	SomaLogic_2018	ANKRD46.7851.30.3	blood plasma	3301	0.297315	-0.22899	0.309717	0.888044	0.861496	5
rs11085197	19:6713175	rs1047286	19:6713262	G/A	1	H9N2	3385	5.56e-06	SomaLogic_2018	APOM.14125.5.3	blood plasma	3301	0.020975	-0.50768	0.039594	1	0.120067	5
rs11085197	19:6713175	rs1047286	19:6713262	G/A	1	H9N2	3385	5.56e-06	SomaLogic_2018	APOD.8262.20.3	blood plasma	3301	0.475051	-0.157	0.480427	0.919832	0.633923	5
rs11085197	19:6713175	rs1047286	19:6713262	G/A	1	H9N2	3385	5.56e-06	SomaLogic_2018	APLP2.7915.31.3	blood plasma	3301	0.511924	-0.14421	0.516265	0.924331	0.46933	5
rs11085197	19:6713175	rs1047286	19:6713262	G/A	1	H9N2	3385	5.56e-06	SomaLogic_2018	APBB2.12753.6.3	blood plasma	3301	0.805099	-0.05424	0.80538	0.970961	0.201058	5
rs11085197	19:6713175	rs1047286	19:6713262	G/A	1	H9N2	3385	5.56e-06	SomaLogic_2018	ANXA2.4961.17.1	blood plasma	3301	0.665874	-0.09494	0.667283	0.950648	0.096384	5
rs11085197	19:6713175	rs1047286	19:6713262	G/A	1	H9N2	3385	5.56e-06	SomaLogic_2018	ANKRD27.12445.50.3	blood plasma	3301	0.858274	0.039265	0.858382	0.978744	0.404385	5
rs11085197	19:6713175	rs1047286	19:6713262	G/A	1	H9N2	3385	5.56e-06	SomaLogic_2018	CTF1.13732.79.3	blood plasma	3301	0.389574	0.189109	0.39791	0.902052	0.684865	5
rs11085197	19:6713175	rs1047286	19:6713262	G/A	1	H9N2	3385	5.56e-06	SomaLogic_2018	CTCF.14624.51.3	blood plasma	3301	0.331658	0.213414	0.342446	0.891364	0.458044	5
rs11085197	19:6713175	rs1047286	19:6713262	G/A	1	H9N2	3385	5.56e-06	SomaLogic_2018	CTBS.6115.40.3	blood plasma	3301	0.323636	-0.21696	0.334791	0.89047	0.45176	5
rs11085197	19:6713175	rs1047286	19:6713262	G/A	1	H9N2	3385	5.56e-06	SomaLogic_2018	CT55.9363.11.3	blood plasma	3301	0.509837	-0.14503	0.514233	0.924461	0.605879	5
rs11085197	19:6713175	rs1047286	19:6713262	G/A	1	H9N2	3385	5.56e-06	SomaLogic_2018	CST8.10572.65.3	blood plasma	3301	0.386006	0.19067	0.394482	0.901729	0.822297	5
rs11085197	19:6713175	rs1047286	19:6713262	G/A	1	H9N2	3385	5.56e-06	SomaLogic_2018	CST6.14711.27.3	blood plasma	3301	0.785063	0.059981	0.78544	0.970001	0.065788	5
rs11085197	19:6713175	rs1047286	19:6713262	G/A	1	H9N2	3385	5.56e-06	SomaLogic_2018	CST5.13661.193.3	blood plasma	3301	0.42824	0.174247	0.435138	0.909275	0.813493	5
rs11085197	19:6713175	rs1047286	19:6713262	G/A	1	H9N2	3385	5.56e-06	SomaLogic_2018	CSRP3.9171.11.3	blood plasma	3301	0.752811	-0.06925	0.753384	0.963288	0.270744	5
rs11085197	19:6713175	rs1047286	19:6713262	G/A	1	H9N2	3385	5.56e-06	SomaLogic_2018	CSRP2.12968.2.3	blood plasma	3301	0.617075	-0.1099	0.61919	0.941187	0.727132	5
rs11085197	19:6713175	rs1047286	19:6713262	G/A	1	H9N2	3385	5.56e-06	SomaLogic_2018	CSPG4.8951.162.3	blood plasma	3301	0.807613	0.053538	0.807883	0.970681	0.24024	5
rs11085197	19:6713175	rs1047286	19:6713262	G/A	1	H9N2	3385	5.56e-06	SomaLogic_2018	CPZ.6493.9.3	blood plasma	3301	0.720985	0.07857	0.721807	0.958509	0.777799	5
rs11085197	19:6713175	rs1047286	19:6713262	G/A	1	H9N2	3385	5.56e-06	SomaLogic_2018	CSNK2A2.CSNK2B.5226.36.3	blood plasma	3301	0.774384	-0.06283	0.77482	0.968976	0.752426	5
rs11085197	19:6713175	rs1047286	19:6713262	G/A	1	H9N2	3385	5.56e-06	SomaLogic_2018	CSNK2A1.CSNK2B.5225.50.3	blood plasma	3301	0.654116	0.098548	0.655678	0.948069	0.142966	5
rs11085197	19:6713175	rs1047286	19:6713262	G/A	1	H9N2	3385	5.56e-06	SomaLogic_2018	CSNK2A1.5224.20.3	blood plasma	3301	0.621655	0.108475	0.623695	0.942308	0.498363	5
rs11085197	19:6713175	rs1047286	19:6713262	G/A	1	H9N2	3385	5.56e-06	SomaLogic_2018	C8A.C8B.C8G.2429.27.4	blood plasma	3301	0.775097	0.062815	0.775529	0.968415	0.291355	5
rs11085197	19:6713175	rs1047286	19:6713262	G/A	1	H9N2	3385	5.56e-06	SomaLogic_2018	ANXA9.13588.11.3	blood plasma	3301	0.441608	-0.16916	0.448048	0.911928	0.828533	5
rs11085197	19:6713175	rs1047286	19:6713262	G/A	1	H9N2	3385	5.56e-06	SomaLogic_2018	APBB2.12761.12.3	blood plasma	3301	1.12e-06	1.06733	0.000895	1	0.044895	5
rs11085197	19:6713175	rs1047286	19:6713262	G/A	1	H9N2	3385	5.56e-06	SomaLogic_2018	APMAP.10605.22.3	blood plasma	3301	0.387788	0.189814	0.396193	0.902265	0.032229	5
rs11085197	19:6713175	rs1047286	19:6713262	G/A	1	H9N2	3385	5.56e-06	SomaLogic_2018	AREG.2970.60.2	blood plasma	3301	0.459142	-0.16275	0.46501	0.917821	0.089468	5
rs11085197	19:6713175	rs1047286	19:6713262	G/A	1	H9N2	3385	5.56e-06	SomaLogic_2018	CTSO.9264.11.3	blood plasma	3301	0.259902	-0.24766	0.274177	0.882453	0.155616	5
rs11085197	19:6713175	rs1047286	19:6713262	G/A	1	H9N2	3385	5.56e-06	SomaLogic_2018	CTSH.8465.52.3	blood plasma	3301	0.963627	0.009997	0.963629	0.99499	0.32132	5
rs11085197	19:6713175	rs1047286	19:6713262	G/A	1	H9N2	3385	5.56e-06	SomaLogic_2018	CTSH.3737.6.3	blood plasma	3301	0.974099	0.00713	0.9741	0.995317	0.101551	5
rs11085197	19:6713175	rs1047286	19:6713262	G/A	1	H9N2	3385	5.56e-06	SomaLogic_2018	CTSG.2431.17.3	blood plasma	3301	0.680092	0.090657	0.68133	0.952414	0.139982	5
rs11085197	19:6713175	rs1047286	19:6713262	G/A	1	H9N2	3385	5.56e-06	SomaLogic_2018	CTSF.9212.22.3	blood plasma	3301	0.000979	-0.72231	0.007631	1	0.808584	5
rs11085197	19:6713175	rs1047286	19:6713262	G/A	1	H9N2	3385	5.56e-06	SomaLogic_2018	CTSE.3594.6.5	blood plasma	3301	0.654116	-0.0985	0.655678	0.948069	0.643297	5
rs11085197	19:6713175	rs1047286	19:6713262	G/A	1	H9N2	3385	5.56e-06	SomaLogic_2018	CTSC.3178.5.2	blood plasma	3301	0.914676	0.02355	0.914699	0.98805	0.329042	5
rs11085197	19:6713175	rs1047286	19:6713262	G/A	1	H9N2	3385	5.56e-06	SomaLogic_2018	DCN.2666.53.2	blood plasma	3301	0.264044	-0.24539	0.278107	0.880901	0.460469	5
rs11085197	19:6713175	rs1047286	19:6713262	G/A	1	H9N2	3385	5.56e-06	SomaLogic_2018	DES.12030.82.3	blood plasma	3301	0.738066	-0.07349	0.738747	0.961117	0.118553	5
rs11085197	19:6713175	rs1047286	19:6713262	G/A	1	H9N2	3385	5.56e-06	SomaLogic_2018	ARF6.12425.104.3	blood plasma	3301	0.330044	-0.21423	0.340905	0.891281	0.209205	5
rs11085197	19:6713175	rs1047286	19:6713262	G/A	1	H9N2	3385	5.56e-06	SomaLogic_2018	BIN1.9574.11.3	blood plasma	3301	0.010074	-0.56352	0.025156	1	0.751912	5
rs11085197	19:6713175	rs1047286	19:6713262	G/A	1	H9N2	3385	5.56e-06	SomaLogic_2018	CTRC.5626.20.3	blood plasma	3301	0.365018	0.198996	0.37435	0.897516	0.479434	5
rs11085197	19:6713175	rs1047286	19:6713262	G/A	1	H9N2	3385	5.56e-06	SomaLogic_2018	CTRB1.5671.1.3	blood plasma	3301	0.054596	-0.42232	0.076703	1	0.475725	5
rs11085197	19:6713175	rs1047286	19:6713262	G/A	1	H9N2	3385	5.56e-06	SomaLogic_2018	CTNNA2.9872.23.3	blood plasma	3301	0.817688	-0.05067	0.817918	0.972233	0.569608	5
rs11085197	19:6713175	rs1047286	19:6713262	G/A	1	H9N2	3385	5.56e-06	SomaLogic_2018	CTGF.2975.19.2	blood plasma	3301	0.994819	-0.00143	0.994819	0.997943	0.242442	5
rs11085197	19:6713175	rs1047286	19:6713262	G/A	1	H9N2	3385	5.56e-06	SomaLogic_2018	CTSB.3061.61.2	blood plasma	3301	0.997409	-0.00071	0.997409	0.998347	0.680455	5
rs11085197	19:6713175	rs1047286	19:6713262	G/A	1	H9N2	3385	5.56e-06	SomaLogic_2018	CTF1.2889.37.2	blood plasma	3301	0.848088	0.042084	0.848221	0.976347	0.944584	5
rs11085197	19:6713175	rs1047286	19:6713262	G/A	1	H9N2	3385	5.56e-06	SomaLogic_2018	APPL1.12825.18.3	blood plasma	3301	0.338168	-0.2105	0.348662	0.891854	0.801558	5
rs11085197	19:6713175	rs1047286	19:6713262	G/A	1	H9N2	3385	5.56e-06	SomaLogic_2018	APP.3171.57.2	blood plasma	3301	0.278181	0.238418	0.291527	0.883469	0.188833	5
rs11085197	19:6713175	rs1047286	19:6713262	G/A	1	H9N2	3385	5.56e-06	SomaLogic_2018	APOO.9373.405.3	blood plasma	3301	0.394964	0.187045	0.40309	0.901953	0.330532	5
rs11085197	19:6713175	rs1047286	19:6713262	G/A	1	H9N2	3385	5.56e-06	SomaLogic_2018	APOE.2937.10.2	blood plasma	3301	0.567709	-0.12564	0.570741	0.933619	0.189349	5
rs11085197	19:6713175	rs1047286	19:6713262	G/A	1	H9N2	3385	5.56e-06	SomaLogic_2018	CTRL.9229.9.3	blood plasma	3301	0.924985	-0.02069	0.925001	0.989053	0.189448	5
rs11085197	19:6713175	rs1047286	19:6713262	G/A	1	H9N2	3385	5.56e-06	SomaLogic_2018	ARSA.3583.54.4	blood plasma	3301	0.047282	0.436139	0.069068	1	0.285321	5
rs11085197	19:6713175	rs1047286	19:6713262	G/A	1	H9N2	3385	5.56e-06	SomaLogic_2018	ARSB.3172.28.2	blood plasma	3301	0.865929	0.037118	0.866021	0.979776	0.499091	5
rs11085197	19:6713175	rs1047286	19:6713262	G/A	1	H9N2	3385	5.56e-06	SomaLogic_2018	ARSK.8269.327.3	blood plasma	3301	0.001805	-0.68433	0.010108	1	0.802176	5
rs11085197	19:6713175	rs1047286	19:6713262	G/A	1	H9N2	3385	5.56e-06	SomaLogic_2018	HMGCS2.13704.5.3	blood plasma	3301	0.266831	-0.24412	0.280751	0.882792	0.500008	5
rs11085197	19:6713175	rs1047286	19:6713262	G/A	1	H9N2	3385	5.56e-06	SomaLogic_2018	AZGP1.9312.8.3	blood plasma	3301	0.391366	0.188404	0.399631	0.90191	0.220208	5
rs11085197	19:6713175	rs1047286	19:6713262	G/A	1	H9N2	3385	5.56e-06	SomaLogic_2018	AXIN2.12925.105.3	blood plasma	3301	0.273887	0.240622	0.287449	0.881835	0.280675	5
rs11085197	19:6713175	rs1047286	19:6713262	G/A	1	H9N2	3385	5.56e-06	SomaLogic_2018	AURKB.3346.72.2	blood plasma	3301	0.62395	-0.10782	0.625954	0.94266	0.165779	5
rs11085197	19:6713175	rs1047286	19:6713262	G/A	1	H9N2	3385	5.56e-06	SomaLogic_2018	AURKA.3091.70.2	blood plasma	3301	0.224639	0.266821	0.240757	0.882896	0.756201	5
rs11085197	19:6713175	rs1047286	19:6713262	G/A	1	H9N2	3385	5.56e-06	SomaLogic_2018	CETN2.13078.3.3	blood plasma	3301	0.009793	0.565978	0.02474	1	0.297187	5
rs11085197	19:6713175	rs1047286	19:6713262	G/A	1	H9N2	3385	5.56e-06	SomaLogic_2018	ATP5B.4965.27.1	blood plasma	3301	0.598906	0.115529	0.601334	0.937861	0.76781	5
rs11085197	19:6713175	rs1047286	19:6713262	G/A	1	H9N2	3385	5.56e-06	SomaLogic_2018	ATP4B.9994.217.3	blood plasma	3301	0.272465	-0.24141	0.2861	0.882627	0.772463	5
rs11085197	19:6713175	rs1047286	19:6713262	G/A	1	H9N2	3385	5.56e-06	SomaLogic_2018	ATP2A3.13510.7.3	blood plasma	3301	0.110901	-0.35042	0.132525	0.911971	0.50023	5
rs11085197	19:6713175	rs1047286	19:6713262	G/A	1	H9N2	3385	5.56e-06	SomaLogic_2018	ATP1B2.7218.87.3	blood plasma	3301	0.002322	-0.66752	0.011417	1	0.345048	5
rs11085197	19:6713175	rs1047286	19:6713262	G/A	1	H9N2	3385	5.56e-06	SomaLogic_2018	ATP1A1.11993.227.3	blood plasma	3301	0.426349	-0.17486	0.433314	0.909222	0.057701	5
rs11085197	19:6713175	rs1047286	19:6713262	G/A	1	H9N2	3385	5.56e-06	SomaLogic_2018	ATG7.12627.97.3	blood plasma	3301	0.264044	0.245468	0.278107	0.880901	0.356218	5
rs11085197	19:6713175	rs1047286	19:6713262	G/A	1	H9N2	3385	5.56e-06	SomaLogic_2018	ATF6.11277.23.3	blood plasma	3301	0.31262	-0.22189	0.324289	0.888566	0.32848	5
rs11085197	19:6713175	rs1047286	19:6713262	G/A	1	H9N2	3385	5.56e-06	SomaLogic_2018	ATAD2.13043.157.3	blood plasma	3301	0.177851	0.296287	0.196435	0.888477	0.573091	5
rs11085197	19:6713175	rs1047286	19:6713262	G/A	1	H9N2	3385	5.56e-06	SomaLogic_2018	ATAD1.6625.31.3	blood plasma	3301	0.196285	0.284232	0.213905	0.883662	0.077626	5
rs11085197	19:6713175	rs1047286	19:6713262	G/A	1	H9N2	3385	5.56e-06	SomaLogic_2018	DNAJB14.8053.16.3	blood plasma	3301	0.190724	-0.2875	0.208636	0.883715	0.095707	5
rs11085197	19:6713175	rs1047286	19:6713262	G/A	1	H9N2	3385	5.56e-06	SomaLogic_2018	DNAJB2.11438.6.3	blood plasma	3301	0.725851	-0.07709	0.726632	0.959999	0.052415	5
rs11085197	19:6713175	rs1047286	19:6713262	G/A	1	H9N2	3385	5.56e-06	SomaLogic_2018	DNAJB9.11214.40.3	blood plasma	3301	0.541604	-0.13424	0.54521	0.930112	0.332727	5
rs11085197	19:6713175	rs1047286	19:6713262	G/A	1	H9N2	3385	5.56e-06	SomaLogic_2018	DNAJC10.8297.8.3	blood plasma	3301	0.66116	-0.09634	0.66263	0.950086	0.957891	5
rs11085197	19:6713175	rs1047286	19:6713262	G/A	1	H9N2	3385	5.56e-06	SomaLogic_2018	DNAJC15.7197.2.3	blood plasma	3301	0.17995	0.29466	0.198426	0.888559	0.140508	5
rs11085197	19:6713175	rs1047286	19:6713262	G/A	1	H9N2	3385	5.56e-06	SomaLogic_2018	DNAJC17.14655.1.3	blood plasma	3301	0.307975	-0.22408	0.319864	0.888498	0.413376	5
rs11085197	19:6713175	rs1047286	19:6713262	G/A	1	H9N2	3385	5.56e-06	SomaLogic_2018	EMID1.13021.12.3	blood plasma	3301	0.049122	0.432625	0.071003	1	0.885277	5
rs11085197	19:6713175	rs1047286	19:6713262	G/A	1	H9N2	3385	5.56e-06	SomaLogic_2018	FASLG.3052.8.2	blood plasma	3301	0.306437	-0.22481	0.318399	0.88861	0.752702	5
rs11085197	19:6713175	rs1047286	19:6713262	G/A	1	H9N2	3385	5.56e-06	SomaLogic_2018	IGFBP2.2570.72.5	blood plasma	3301	0.229635	-0.26406	0.245489	0.881709	0.876781	5
rs11085197	19:6713175	rs1047286	19:6713262	G/A	1	H9N2	3385	5.56e-06	SomaLogic_2018	HMGN1.9187.2.3	blood plasma	3301	0.31262	-0.22187	0.324289	0.888566	0.106424	5
rs11085197	19:6713175	rs1047286	19:6713262	G/A	1	H9N2	3385	5.56e-06	SomaLogic_2018	C16orf54.12394.53.3	blood plasma	3301	0.118361	-0.34341	0.139715	0.908014	0.72765	5
rs11085197	19:6713175	rs1047286	19:6713262	G/A	1	H9N2	3385	5.56e-06	SomaLogic_2018	C14orf93.6439.59.3	blood plasma	3301	0.598906	-0.11558	0.601334	0.937861	0.628048	5
rs11085197	19:6713175	rs1047286	19:6713262	G/A	1	H9N2	3385	5.56e-06	SomaLogic_2018	C12orf49.9387.13.3	blood plasma	3301	0.173707	0.29906	0.192504	0.888542	0.485345	5
rs11085197	19:6713175	rs1047286	19:6713262	G/A	1	H9N2	3385	5.56e-06	SomaLogic_2018	C11orf68.8307.47.3	blood plasma	3301	0.361591	-0.20064	0.371067	0.896835	0.023243	5
rs11085197	19:6713175	rs1047286	19:6713262	G/A	1	H9N2	3385	5.56e-06	SomaLogic_2018	C10orf54.14123.34.3	blood plasma	3301	0.266831	0.243967	0.280751	0.882792	0.40827	5
rs11085197	19:6713175	rs1047286	19:6713262	G/A	1	H9N2	3385	5.56e-06	SomaLogic_2018	BTNL9.7950.142.3	blood plasma	3301	0.008014	0.580864	0.022025	1	0.199024	5
rs11085197	19:6713175	rs1047286	19:6713262	G/A	1	H9N2	3385	5.56e-06	SomaLogic_2018	BTK.3416.2.2	blood plasma	3301	0.757746	0.067842	0.758286	0.964362	0.1555	5
rs11085197	19:6713175	rs1047286	19:6713262	G/A	1	H9N2	3385	5.56e-06	SomaLogic_2018	BST1.4535.50.2	blood plasma	3301	0.021156	-0.50697	0.039815	1	0.531879	5
rs11085197	19:6713175	rs1047286	19:6713262	G/A	1	H9N2	3385	5.56e-06	SomaLogic_2018	BRPF1.11671.19.3	blood plasma	3301	0.44741	-0.16705	0.453657	0.912586	0.878303	5
rs11085197	19:6713175	rs1047286	19:6713262	G/A	1	H9N2	3385	5.56e-06	SomaLogic_2018	BNIP3L.7835.2.3	blood plasma	3301	0.713706	0.080651	0.714595	0.957434	0.471763	5
rs11085197	19:6713175	rs1047286	19:6713262	G/A	1	H9N2	3385	5.56e-06	SomaLogic_2018	DNAJC18.8033.1.3	blood plasma	3301	0.068542	-0.40044	0.090915	0.966411	0.644927	5
rs11085197	19:6713175	rs1047286	19:6713262	G/A	1	H9N2	3385	5.56e-06	SomaLogic_2018	BMP6.8459.10.3	blood plasma	3301	0.019688	-0.51125	0.038007	1	0.450977	5
rs11085197	19:6713175	rs1047286	19:6713262	G/A	1	H9N2	3385	5.56e-06	SomaLogic_2018	EDC4.13066.42.3	blood plasma	3301	0.019348	0.512225	0.037585	1	0.060005	5
rs11085197	19:6713175	rs1047286	19:6713262	G/A	1	H9N2	3385	5.56e-06	SomaLogic_2018	EMILIN3.9991.112.3	blood plasma	3301	0.601164	0.114957	0.603551	0.938424	0.747445	5
rs11085197	19:6713175	rs1047286	19:6713262	G/A	1	H9N2	3385	5.56e-06	SomaLogic_2018	HNF1A.11193.27.3	blood plasma	3301	0.780075	0.061385	0.780479	0.969515	0.996061	5
rs11085197	19:6713175	rs1047286	19:6713262	G/A	1	H9N2	3385	5.56e-06	SomaLogic_2018	IGFBP6.14088.38.3	blood plasma	3301	0.677714	0.091365	0.678979	0.952539	0.129817	5
rs11085197	19:6713175	rs1047286	19:6713262	G/A	1	H9N2	3385	5.56e-06	SomaLogic_2018	FAXDC2.9074.6.3	blood plasma	3301	0.487177	-0.15281	0.492198	0.921407	0.367212	5
rs11085197	19:6713175	rs1047286	19:6713262	G/A	1	H9N2	3385	5.56e-06	SomaLogic_2018	EMILIN3.8964.14.3	blood plasma	3301	0.495354	0.149975	0.500142	0.923245	0.320959	5
rs11085197	19:6713175	rs1047286	19:6713262	G/A	1	H9N2	3385	5.56e-06	SomaLogic_2018	HMOX2.2622.18.1	blood plasma	3301	0.961157	-0.01071	0.96116	0.994267	0.016855	5
rs11085197	19:6713175	rs1047286	19:6713262	G/A	1	H9N2	3385	5.56e-06	SomaLogic_2018	IGFBP3.2571.12.3	blood plasma	3301	0.066112	-0.40389	0.088465	0.975035	0.68999	5
rs11085197	19:6713175	rs1047286	19:6713262	G/A	1	H9N2	3385	5.56e-06	SomaLogic_2018	FATE1.7740.33.3	blood plasma	3301	0.2113	0.274899	0.228125	0.883506	0.68547	5
rs11085197	19:6713175	rs1047286	19:6713262	G/A	1	H9N2	3385	5.56e-06	SomaLogic_2018	EMILIN3.8773.172.3	blood plasma	3301	0.030343	-0.47598	0.050605	1	0.916497	5
rs11085197	19:6713175	rs1047286	19:6713262	G/A	1	H9N2	3385	5.56e-06	SomaLogic_2018	BIRC5.3472.40.2	blood plasma	3301	0.407715	0.182132	0.415356	0.903955	0.306243	5
rs11085197	19:6713175	rs1047286	19:6713262	G/A	1	H9N2	3385	5.56e-06	SomaLogic_2018	DNAJC19.4545.53.3	blood plasma	3301	0.812647	0.052107	0.812896	0.971406	0.492019	5
rs11085197	19:6713175	rs1047286	19:6713262	G/A	1	H9N2	3385	5.56e-06	SomaLogic_2018	DNAJC27.12799.65.3	blood plasma	3301	0.770128	0.064228	0.770589	0.967594	0.515398	5
rs11085197	19:6713175	rs1047286	19:6713262	G/A	1	H9N2	3385	5.56e-06	SomaLogic_2018	DNAJC30.7866.11.3	blood plasma	3301	0.565511	-0.12639	0.568589	0.93388	0.567183	5
rs11085197	19:6713175	rs1047286	19:6713262	G/A	1	H9N2	3385	5.56e-06	SomaLogic_2018	CYTIP.13612.7.3	blood plasma	3301	0.548074	0.132119	0.551532	0.930617	0.192283	5
rs11085197	19:6713175	rs1047286	19:6713262	G/A	1	H9N2	3385	5.56e-06	SomaLogic_2018	CYTH4.12746.4.3	blood plasma	3301	0.865929	-0.03711	0.866021	0.979776	0.17221	5
rs11085197	19:6713175	rs1047286	19:6713262	G/A	1	H9N2	3385	5.56e-06	SomaLogic_2018	CYTH2.12533.135.3	blood plasma	3301	0.49947	0.148537	0.504144	0.923019	0.542033	5
rs11085197	19:6713175	rs1047286	19:6713262	G/A	1	H9N2	3385	5.56e-06	SomaLogic_2018	CYR61.6264.9.3	blood plasma	3301	0.268232	-0.24347	0.282081	0.881765	0.59984	5
rs11085197	19:6713175	rs1047286	19:6713262	G/A	1	H9N2	3385	5.56e-06	SomaLogic_2018	CYP3A4.7879.12.3	blood plasma	3301	0.830324	0.04711	0.83051	0.973727	0.375067	5
rs11085197	19:6713175	rs1047286	19:6713262	G/A	1	H9N2	3385	5.56e-06	SomaLogic_2018	CYP3A4.2943.5.2	blood plasma	3301	0.311046	0.222031	0.322789	0.888303	0.36195	5
rs11085197	19:6713175	rs1047286	19:6713262	G/A	1	H9N2	3385	5.56e-06	SomaLogic_2018	CYGB.11546.7.3	blood plasma	3301	0.264044	-0.24556	0.278107	0.880901	0.382528	5
rs11085197	19:6713175	rs1047286	19:6713262	G/A	1	H9N2	3385	5.56e-06	SomaLogic_2018	ASAP2.13518.5.3	blood plasma	3301	0.932726	-0.01856	0.932738	0.990378	0.027634	5
rs11085197	19:6713175	rs1047286	19:6713262	G/A	1	H9N2	3385	5.56e-06	SomaLogic_2018	ASAH2.3212.30.3	blood plasma	3301	0.124608	-0.33753	0.145717	0.901816	0.345173	5
rs11085197	19:6713175	rs1047286	19:6713262	G/A	1	H9N2	3385	5.56e-06	SomaLogic_2018	ASAH1.5748.20.3	blood plasma	3301	0.418836	-0.17773	0.42607	0.9068	0.015108	5
rs11085197	19:6713175	rs1047286	19:6713262	G/A	1	H9N2	3385	5.56e-06	SomaLogic_2018	BGN.3284.75.1	blood plasma	3301	0.415109	-0.1791	0.422478	0.904883	0.767598	5
rs11085197	19:6713175	rs1047286	19:6713262	G/A	1	H9N2	3385	5.56e-06	SomaLogic_2018	ARTN.2939.10.2	blood plasma	3301	0.242472	-0.25698	0.257651	0.881593	0.407564	5
rs11085197	19:6713175	rs1047286	19:6713262	G/A	1	H9N2	3385	5.56e-06	SomaLogic_2018	ART3.7970.315.3	blood plasma	3301	0.109455	-0.35192	0.131127	0.913536	0.345944	5
rs11085197	19:6713175	rs1047286	19:6713262	G/A	1	H9N2	3385	5.56e-06	SomaLogic_2018	ART3.10970.3.3	blood plasma	3301	0.107313	-0.35406	0.129056	0.913137	0.46142	5
rs11085197	19:6713175	rs1047286	19:6713262	G/A	1	H9N2	3385	5.56e-06	SomaLogic_2018	CYCS.2942.50.2	blood plasma	3301	0.432035	-0.1727	0.438802	0.910997	0.391564	5
rs11085197	19:6713175	rs1047286	19:6713262	G/A	1	H9N2	3385	5.56e-06	SomaLogic_2018	CYB5R3.7215.18.3	blood plasma	3301	0.825264	-0.04856	0.825467	0.973548	0.397802	5
rs11085197	19:6713175	rs1047286	19:6713262	G/A	1	H9N2	3385	5.56e-06	SomaLogic_2018	CUL9.12991.49.3	blood plasma	3301	0.565511	0.126272	0.568589	0.93388	0.488201	4
rs11085197	19:6713175	rs1047286	19:6713262	G/A	1	H9N2	3385	5.56e-06	SomaLogic_2018	CYB5A.11287.14.3	blood plasma	3301	0.22217	-0.26851	0.238418	0.881451	0.864909	5
rs11085197	19:6713175	rs1047286	19:6713262	G/A	1	H9N2	3385	5.56e-06	SomaLogic_2018	CXCL9.9188.119.3	blood plasma	3301	0.943057	0.015695	0.943064	0.991115	0.461719	5
rs11085197	19:6713175	rs1047286	19:6713262	G/A	1	H9N2	3385	5.56e-06	SomaLogic_2018	CXCL9.11593.21.3	blood plasma	3301	0.140475	-0.32406	0.160897	0.897017	0.658932	5
rs11085197	19:6713175	rs1047286	19:6713262	G/A	1	H9N2	3385	5.56e-06	SomaLogic_2018	CXCL8.3447.64.2	blood plasma	3301	0.358184	0.201826	0.367805	0.897282	0.008288	5
rs11085197	19:6713175	rs1047286	19:6713262	G/A	1	H9N2	3385	5.56e-06	SomaLogic_2018	CDH5.2819.23.2	blood plasma	3301	0.004415	-0.62353	0.015851	1	0.369813	5
rs11085197	19:6713175	rs1047286	19:6713262	G/A	1	H9N2	3385	5.56e-06	SomaLogic_2018	ART4.6576.1.3	blood plasma	3301	0.182068	0.293376	0.200433	0.888043	0.285339	5
rs11085197	19:6713175	rs1047286	19:6713262	G/A	1	H9N2	3385	5.56e-06	SomaLogic_2018	C17orf78.6571.75.3	blood plasma	3301	0.022654	0.501531	0.041632	1	0.281786	5
rs11085197	19:6713175	rs1047286	19:6713262	G/A	1	H9N2	3385	5.56e-06	SomaLogic_2018	DYNLL1.3881.49.2	blood plasma	3301	0.740517	-0.07277	0.741179	0.961113	0.374891	5
rs11085197	19:6713175	rs1047286	19:6713262	G/A	1	H9N2	3385	5.56e-06	SomaLogic_2018	DUSP4.10035.6.3	blood plasma	3301	0.363302	0.199928	0.372706	0.897125	0.337982	5
rs11085197	19:6713175	rs1047286	19:6713262	G/A	1	H9N2	3385	5.56e-06	SomaLogic_2018	DNAJC4.8016.19.3	blood plasma	3301	0.172682	0.299744	0.191532	0.888784	0.832006	5
rs11085197	19:6713175	rs1047286	19:6713262	G/A	1	H9N2	3385	5.56e-06	SomaLogic_2018	DNASE2B.6533.20.3	blood plasma	3301	0.795064	0.057076	0.795391	0.970522	0.23913	5
rs11085197	19:6713175	rs1047286	19:6713262	G/A	1	H9N2	3385	5.56e-06	SomaLogic_2018	DNER.11442.1.3	blood plasma	3301	0.644771	-0.10141	0.646462	0.94629	0.622573	5
rs11085197	19:6713175	rs1047286	19:6713262	G/A	1	H9N2	3385	5.56e-06	SomaLogic_2018	DNER.9769.48.3	blood plasma	3301	0.09931	-0.36134	0.121291	0.917704	0.684066	5
rs11085197	19:6713175	rs1047286	19:6713262	G/A	1	H9N2	3385	5.56e-06	SomaLogic_2018	ASTL.7993.23.3	blood plasma	3301	0.041767	0.445597	0.063198	1	0.410459	5
rs11085197	19:6713175	rs1047286	19:6713262	G/A	1	H9N2	3385	5.56e-06	SomaLogic_2018	ASPRV1.13023.8.3	blood plasma	3301	0.572118	0.12419	0.575059	0.933856	0.170176	5
rs11085197	19:6713175	rs1047286	19:6713262	G/A	1	H9N2	3385	5.56e-06	SomaLogic_2018	ASPN.6451.64.3	blood plasma	3301	0.250411	-0.25261	0.265177	0.881839	0.299592	5
rs11085197	19:6713175	rs1047286	19:6713262	G/A	1	H9N2	3385	5.56e-06	SomaLogic_2018	ASPH.6998.106.3	blood plasma	3301	0.802587	-0.05496	0.802879	0.971161	0.913071	5
rs11085197	19:6713175	rs1047286	19:6713262	G/A	1	H9N2	3385	5.56e-06	SomaLogic_2018	ASNA1.13620.10.3	blood plasma	3301	0.656461	0.097758	0.657991	0.948409	0.087142	5
rs11085197	19:6713175	rs1047286	19:6713262	G/A	1	H9N2	3385	5.56e-06	SomaLogic_2018	ASMTL.10089.7.3	blood plasma	3301	0.190724	0.287596	0.208636	0.883715	0.250265	5
rs11085197	19:6713175	rs1047286	19:6713262	G/A	1	H9N2	3385	5.56e-06	SomaLogic_2018	DUSP6.12341.8.3	blood plasma	3301	0.501534	0.147751	0.506152	0.923495	0.732132	5
rs11085197	19:6713175	rs1047286	19:6713262	G/A	1	H9N2	3385	5.56e-06	SomaLogic_2018	ASL.11241.8.3	blood plasma	3301	0.635481	-0.10421	0.637308	0.944717	0.821085	5
rs11085197	19:6713175	rs1047286	19:6713262	G/A	1	H9N2	3385	5.56e-06	SomaLogic_2018	ASIC4.6951.26.3	blood plasma	3301	0.495354	0.149948	0.500142	0.923245	0.166423	5
rs11085197	19:6713175	rs1047286	19:6713262	G/A	1	H9N2	3385	5.56e-06	SomaLogic_2018	ASH2L.12832.10.3	blood plasma	3301	0.901809	-0.02712	0.901845	0.985174	0.0243	5
rs11085197	19:6713175	rs1047286	19:6713262	G/A	1	H9N2	3385	5.56e-06	SomaLogic_2018	ASH1L.12622.96.3	blood plasma	3301	0.346419	0.206979	0.356548	0.893137	0.353144	5
rs11085197	19:6713175	rs1047286	19:6713262	G/A	1	H9N2	3385	5.56e-06	SomaLogic_2018	ASGR2.9474.22.3	blood plasma	3301	0.255804	0.24971	0.27029	0.882761	0.848524	5
rs11085197	19:6713175	rs1047286	19:6713262	G/A	1	H9N2	3385	5.56e-06	SomaLogic_2018	ASGR1.5452.71.3	blood plasma	3301	0.594402	-0.11712	0.596912	0.937707	0.815912	5
rs11085197	19:6713175	rs1047286	19:6713262	G/A	1	H9N2	3385	5.56e-06	SomaLogic_2018	ASCC1.10647.18.3	blood plasma	3301	0.812647	0.052072	0.812896	0.971406	0.489105	5
rs11085197	19:6713175	rs1047286	19:6713262	G/A	1	H9N2	3385	5.56e-06	SomaLogic_2018	DOCK9.14002.18.3	blood plasma	3301	0.158808	-0.30978	0.178357	0.896302	0.850917	5
rs11085197	19:6713175	rs1047286	19:6713262	G/A	1	H9N2	3385	5.56e-06	SomaLogic_2018	DOK2.14246.50.3	blood plasma	3301	0.507755	-0.1457	0.512205	0.924197	0.036422	5
rs11085197	19:6713175	rs1047286	19:6713262	G/A	1	H9N2	3385	5.56e-06	SomaLogic_2018	DPEP1.8794.13.3	blood plasma	3301	0.091351	0.371133	0.113525	0.927117	0.353197	5
rs11085197	19:6713175	rs1047286	19:6713262	G/A	1	H9N2	3385	5.56e-06	SomaLogic_2018	DUSP16.14631.22.3	blood plasma	3301	0.002532	-0.66162	0.011914	1	0.437527	5
rs11085197	19:6713175	rs1047286	19:6713262	G/A	1	H9N2	3385	5.56e-06	SomaLogic_2018	ASIP.5676.54.3	blood plasma	3301	0.66116	0.0964	0.66263	0.950086	0.370142	5
rs11085197	19:6713175	rs1047286	19:6713262	G/A	1	H9N2	3385	5.56e-06	SomaLogic_2018	CSNK2A1.3427.63.2	blood plasma	3301	0.295813	0.229619	0.308288	0.88804	0.348987	5
rs11085197	19:6713175	rs1047286	19:6713262	G/A	1	H9N2	3385	5.56e-06	SomaLogic_2018	ELF5.13457.33.3	blood plasma	3301	0.44741	0.167105	0.453657	0.912586	0.439087	5
rs11085197	19:6713175	rs1047286	19:6713262	G/A	1	H9N2	3385	5.56e-06	SomaLogic_2018	IGDCC3.11952.1.3	blood plasma	3301	0.845545	-0.04282	0.845685	0.975937	0.079574	5
rs11085197	19:6713175	rs1047286	19:6713262	G/A	1	H9N2	3385	5.56e-06	SomaLogic_2018	DTX3L.11643.73.3	blood plasma	3301	0.524539	-0.13983	0.528557	0.926211	0.450859	5
rs11085197	19:6713175	rs1047286	19:6713262	G/A	1	H9N2	3385	5.56e-06	SomaLogic_2018	DUSP13.6525.17.3	blood plasma	3301	0.301853	0.227175	0.314035	0.889465	0.233473	5
rs11085197	19:6713175	rs1047286	19:6713262	G/A	1	H9N2	3385	5.56e-06	SomaLogic_2018	DGCR14.11356.19.3	blood plasma	3301	0.894101	0.029268	0.894146	0.984153	0.438756	5
rs11085197	19:6713175	rs1047286	19:6713262	G/A	1	H9N2	3385	5.56e-06	SomaLogic_2018	DGCR2.8055.33.3	blood plasma	3301	0.537312	0.135619	0.541019	0.928825	0.030526	5
rs11085197	19:6713175	rs1047286	19:6713262	G/A	1	H9N2	3385	5.56e-06	SomaLogic_2018	DGCR6.9444.70.3	blood plasma	3301	0.567709	-0.12565	0.570741	0.933619	0.551732	5
rs11085197	19:6713175	rs1047286	19:6713262	G/A	1	H9N2	3385	5.56e-06	SomaLogic_2018	DHFR.9823.2.3	blood plasma	3301	0.164647	0.305174	0.183905	0.894625	0.528234	5
rs11085197	19:6713175	rs1047286	19:6713262	G/A	1	H9N2	3385	5.56e-06	SomaLogic_2018	DHH.4389.2.1	blood plasma	3301	0.087675	-0.37545	0.109919	0.928643	0.336064	5
rs11085197	19:6713175	rs1047286	19:6713262	G/A	1	H9N2	3385	5.56e-06	SomaLogic_2018	DHX38.13645.14.3	blood plasma	3301	0.503603	0.147016	0.508165	0.923523	0.280601	5
rs11085197	19:6713175	rs1047286	19:6713262	G/A	1	H9N2	3385	5.56e-06	SomaLogic_2018	DHX58.14012.17.3	blood plasma	3301	0.742971	-0.072	0.743614	0.961981	0.843577	5
rs11085197	19:6713175	rs1047286	19:6713262	G/A	1	H9N2	3385	5.56e-06	SomaLogic_2018	ITSN1.14070.56.3	blood plasma	3301	0.858274	0.039254	0.858382	0.978744	0.714483	5
rs11085197	19:6713175	rs1047286	19:6713262	G/A	1	H9N2	3385	5.56e-06	SomaLogic_2018	EREG.4956.2.1	blood plasma	3301	0.578761	0.122097	0.581569	0.934324	0.947092	5
rs11085197	19:6713175	rs1047286	19:6713262	G/A	1	H9N2	3385	5.56e-06	SomaLogic_2018	CLU.4542.24.2	blood plasma	3301	0.541604	0.134238	0.54521	0.930112	0.53864	5
rs11085197	19:6713175	rs1047286	19:6713262	G/A	1	H9N2	3385	5.56e-06	SomaLogic_2018	ITPRIPL1.9221.6.3	blood plasma	3301	0.992229	0.002141	0.992229	0.997381	0.040149	5
rs11085197	19:6713175	rs1047286	19:6713262	G/A	1	H9N2	3385	5.56e-06	SomaLogic_2018	ITPKA.13473.55.3	blood plasma	3301	0.832857	-0.04639	0.833034	0.974103	0.528344	5
rs11085197	19:6713175	rs1047286	19:6713262	G/A	1	H9N2	3385	5.56e-06	SomaLogic_2018	ITM2C.9523.34.3	blood plasma	3301	0.323636	0.216897	0.334791	0.89047	0.826842	5
rs11085197	19:6713175	rs1047286	19:6713262	G/A	1	H9N2	3385	5.56e-06	SomaLogic_2018	ITM2C.10560.1.3	blood plasma	3301	0.668235	-0.09428	0.669615	0.950579	0.514568	5
rs11085197	19:6713175	rs1047286	19:6713262	G/A	1	H9N2	3385	5.56e-06	SomaLogic_2018	ITM2B.8086.49.3	blood plasma	3301	0.493303	0.15059	0.498149	0.922813	0.802078	5
rs11085197	19:6713175	rs1047286	19:6713262	G/A	1	H9N2	3385	5.56e-06	SomaLogic_2018	ITM2A.7765.15.3	blood plasma	3301	0.334903	0.212057	0.345544	0.892224	0.346547	5
rs11085197	19:6713175	rs1047286	19:6713262	G/A	1	H9N2	3385	5.56e-06	SomaLogic_2018	ITIH5.8233.2.3	blood plasma	3301	0.471045	-0.15843	0.476543	0.919334	0.515351	5
rs11085197	19:6713175	rs1047286	19:6713262	G/A	1	H9N2	3385	5.56e-06	SomaLogic_2018	ITIH1.7955.195.3	blood plasma	3301	0.128642	-0.33395	0.149584	0.899371	0.653189	5
rs11085197	19:6713175	rs1047286	19:6713262	G/A	1	H9N2	3385	5.56e-06	SomaLogic_2018	ITGB7.11205.10.3	blood plasma	3301	0.718556	-0.0792	0.7194	0.958373	0.222694	5
rs11085197	19:6713175	rs1047286	19:6713262	G/A	1	H9N2	3385	5.56e-06	SomaLogic_2018	DSG2.9484.75.3	blood plasma	3301	0.188532	-0.28902	0.20656	0.885	0.706368	5
rs11085197	19:6713175	rs1047286	19:6713262	G/A	1	H9N2	3385	5.56e-06	SomaLogic_2018	DSG1.2976.58.2	blood plasma	3301	0.878716	-0.03355	0.878784	0.981916	0.464691	5
rs11085197	19:6713175	rs1047286	19:6713262	G/A	1	H9N2	3385	5.56e-06	SomaLogic_2018	DSCAM.9175.48.3	blood plasma	3301	0.011915	-0.55123	0.027803	1	0.216423	5
rs11085197	19:6713175	rs1047286	19:6713262	G/A	1	H9N2	3385	5.56e-06	SomaLogic_2018	DSC3.4981.6.1	blood plasma	3301	0.516112	0.142715	0.520343	0.925198	0.477803	5
rs11085197	19:6713175	rs1047286	19:6713262	G/A	1	H9N2	3385	5.56e-06	SomaLogic_2018	DEFB113.13374.4.3	blood plasma	3301	0.886403	0.031415	0.886459	0.982664	0.325395	5
rs11085197	19:6713175	rs1047286	19:6713262	G/A	1	H9N2	3385	5.56e-06	SomaLogic_2018	DEFB115.8391.12.3	blood plasma	3301	0.495354	0.14988	0.500142	0.923245	0.231474	5
rs11085197	19:6713175	rs1047286	19:6713262	G/A	1	H9N2	3385	5.56e-06	SomaLogic_2018	DEFB116.11144.10.3	blood plasma	3301	0.740517	0.072773	0.741179	0.961113	0.451003	5
rs11085197	19:6713175	rs1047286	19:6713262	G/A	1	H9N2	3385	5.56e-06	SomaLogic_2018	BCL6.13640.5.3	blood plasma	3301	0.78756	0.059235	0.787924	0.969288	0.515138	5
rs11085197	19:6713175	rs1047286	19:6713262	G/A	1	H9N2	3385	5.56e-06	SomaLogic_2018	BECN1.13032.1.3	blood plasma	3301	0.330044	-0.21408	0.340905	0.891281	0.526889	5
rs11085197	19:6713175	rs1047286	19:6713262	G/A	1	H9N2	3385	5.56e-06	SomaLogic_2018	BDP1.8929.7.3	blood plasma	3301	0.172682	0.299695	0.191532	0.888784	0.754613	5
rs11085197	19:6713175	rs1047286	19:6713262	G/A	1	H9N2	3385	5.56e-06	SomaLogic_2018	BET1L.10959.125.3	blood plasma	3301	0.407715	0.182002	0.415356	0.903955	0.397045	5
rs11085197	19:6713175	rs1047286	19:6713262	G/A	1	H9N2	3385	5.56e-06	SomaLogic_2018	DEFB118.9306.7.3	blood plasma	3301	0.006726	0.593544	0.019945	1	0.089853	5
rs11085197	19:6713175	rs1047286	19:6713262	G/A	1	H9N2	3385	5.56e-06	SomaLogic_2018	DEFB119.10689.5.3	blood plasma	3301	0.386006	0.190631	0.394482	0.901729	0.848872	5
rs11085197	19:6713175	rs1047286	19:6713262	G/A	1	H9N2	3385	5.56e-06	SomaLogic_2018	DEFB119.13455.10.3	blood plasma	3301	0.610233	-0.11196	0.612463	0.940071	0.869077	5
rs11085197	19:6713175	rs1047286	19:6713262	G/A	1	H9N2	3385	5.56e-06	SomaLogic_2018	PDLIM4.12387.7.3	blood plasma	3301	0.135305	0.328314	0.155959	0.896735	0.682203	5
rs11085197	19:6713175	rs1047286	19:6713262	G/A	1	H9N2	3385	5.56e-06	SomaLogic_2018	DEFB119.8315.5.3	blood plasma	3301	0.002451	0.663919	0.011725	1	0.053285	5
rs11085197	19:6713175	rs1047286	19:6713262	G/A	1	H9N2	3385	5.56e-06	SomaLogic_2018	DPP10.7890.68.3	blood plasma	3301	0.853178	-0.04069	0.853298	0.977547	0.264118	5
rs11085197	19:6713175	rs1047286	19:6713262	G/A	1	H9N2	3385	5.56e-06	SomaLogic_2018	DPP7.3608.12.5	blood plasma	3301	0.441608	0.16907	0.448048	0.911928	0.632071	5
rs11085197	19:6713175	rs1047286	19:6713262	G/A	1	H9N2	3385	5.56e-06	SomaLogic_2018	DPP7.8346.9.3	blood plasma	3301	0.647102	0.100625	0.64876	0.947227	0.244334	5
rs11085197	19:6713175	rs1047286	19:6713262	G/A	1	H9N2	3385	5.56e-06	SomaLogic_2018	DPT.4979.34.2	blood plasma	3301	0.966333	-0.00929	0.966335	0.995488	0.211667	5
rs11085197	19:6713175	rs1047286	19:6713262	G/A	1	H9N2	3385	5.56e-06	SomaLogic_2018	IL24.3321.2.2	blood plasma	3301	0.62395	-0.10782	0.625954	0.94266	0.050357	5
rs11085197	19:6713175	rs1047286	19:6713262	G/A	1	H9N2	3385	5.56e-06	SomaLogic_2018	DPY30.13943.38.3	blood plasma	3301	0.005857	-0.6033	0.018469	1	0.467213	5
rs11085197	19:6713175	rs1047286	19:6713262	G/A	1	H9N2	3385	5.56e-06	SomaLogic_2018	DPYSL3.12707.26.3	blood plasma	3301	0.43394	-0.17187	0.440641	0.91145	0.481161	5
rs11085197	19:6713175	rs1047286	19:6713262	G/A	1	H9N2	3385	5.56e-06	SomaLogic_2018	DPYSL5.12683.156.3	blood plasma	3301	0.069534	0.399082	0.091912	0.964036	0.870662	5
rs11085197	19:6713175	rs1047286	19:6713262	G/A	1	H9N2	3385	5.56e-06	SomaLogic_2018	DRGX.8034.6.3	blood plasma	3301	0.084703	0.378939	0.106995	0.935895	0.178097	5
rs11085197	19:6713175	rs1047286	19:6713262	G/A	1	H9N2	3385	5.56e-06	SomaLogic_2018	DSC2.13126.52.3	blood plasma	3301	0.940473	0.016416	0.940481	0.991113	0.037603	5
rs11085197	19:6713175	rs1047286	19:6713262	G/A	1	H9N2	3385	5.56e-06	SomaLogic_2018	DEFB123.9362.11.3	blood plasma	3301	0.320463	0.218207	0.331765	0.890374	0.57825	5
rs11085197	19:6713175	rs1047286	19:6713262	G/A	1	H9N2	3385	5.56e-06	SomaLogic_2018	DEFB112.5689.1.3	blood plasma	3301	0.777585	-0.0621	0.778003	0.968476	0.884737	5
rs11085197	19:6713175	rs1047286	19:6713262	G/A	1	H9N2	3385	5.56e-06	SomaLogic_2018	NOTCH1.5107.7.2	blood plasma	3301	0.012362	-0.54819	0.028429	1	0.221529	5
rs11085197	19:6713175	rs1047286	19:6713262	G/A	1	H9N2	3385	5.56e-06	SomaLogic_2018	NOG.5846.24.3	blood plasma	3301	0.195163	0.284805	0.212843	0.88327	0.632026	5
rs11085197	19:6713175	rs1047286	19:6713262	G/A	1	H9N2	3385	5.56e-06	SomaLogic_2018	NIPAL4.12864.9.3	blood plasma	3301	0.142231	-0.32248	0.162573	0.896617	0.46332	5
rs11085197	19:6713175	rs1047286	19:6713262	G/A	1	H9N2	3385	5.56e-06	SomaLogic_2018	PDE6D.13491.40.3	blood plasma	3301	0.198543	-0.28266	0.216043	0.88387	0.908586	5
rs11085197	19:6713175	rs1047286	19:6713262	G/A	1	H9N2	3385	5.56e-06	SomaLogic_2018	KRTDAP.5739.75.3	blood plasma	3301	0.196285	0.284066	0.213905	0.883662	0.768338	5
rs11085197	19:6713175	rs1047286	19:6713262	G/A	1	H9N2	3385	5.56e-06	SomaLogic_2018	NID2.3633.70.5	blood plasma	3301	0.473046	0.157718	0.478482	0.919039	0.120641	5
rs11085197	19:6713175	rs1047286	19:6713262	G/A	1	H9N2	3385	5.56e-06	SomaLogic_2018	PDE4D.5255.22.3	blood plasma	3301	0.32523	-0.21628	0.336312	0.890001	0.753154	5
rs11085197	19:6713175	rs1047286	19:6713262	G/A	1	H9N2	3385	5.56e-06	SomaLogic_2018	KRTAP2.4.14615.46.3	blood plasma	3301	0.543756	-0.1336	0.547313	0.931122	0.463975	5
rs11085197	19:6713175	rs1047286	19:6713262	G/A	1	H9N2	3385	5.56e-06	SomaLogic_2018	NID1.3213.65.2	blood plasma	3301	0.635481	0.104281	0.637308	0.944717	0.20365	5
rs11085197	19:6713175	rs1047286	19:6713262	G/A	1	H9N2	3385	5.56e-06	SomaLogic_2018	PDE3A.5254.69.3	blood plasma	3301	0.730729	0.075645	0.731469	0.960449	0.151328	5
rs11085197	19:6713175	rs1047286	19:6713262	G/A	1	H9N2	3385	5.56e-06	SomaLogic_2018	KRT7.11383.41.3	blood plasma	3301	0.792561	0.057792	0.792899	0.970127	0.112736	5
rs11085197	19:6713175	rs1047286	19:6713262	G/A	1	H9N2	3385	5.56e-06	SomaLogic_2018	NHP2L1.13602.6.3	blood plasma	3301	0.899238	-0.02783	0.899277	0.984343	0.14843	5
rs11085197	19:6713175	rs1047286	19:6713262	G/A	1	H9N2	3385	5.56e-06	SomaLogic_2018	PDE2A.5246.64.3	blood plasma	3301	0.002671	0.658188	0.012237	1	0.437782	5
rs11085197	19:6713175	rs1047286	19:6713262	G/A	1	H9N2	3385	5.56e-06	SomaLogic_2018	KRT5.11177.16.3	blood plasma	3301	0.354797	-0.20345	0.364563	0.895717	0.235133	5
rs11085197	19:6713175	rs1047286	19:6713262	G/A	1	H9N2	3385	5.56e-06	SomaLogic_2018	NHLRC3.9087.8.3	blood plasma	3301	0.021522	0.505214	0.040262	1	0.207801	5
rs11085197	19:6713175	rs1047286	19:6713262	G/A	1	H9N2	3385	5.56e-06	SomaLogic_2018	PDE1A.5253.1.1	blood plasma	3301	0.704042	0.083492	0.705023	0.955762	0.106014	5
rs11085197	19:6713175	rs1047286	19:6713262	G/A	1	H9N2	3385	5.56e-06	SomaLogic_2018	DHX8.11601.26.3	blood plasma	3301	0.295813	-0.22963	0.308288	0.88804	0.150365	5
rs11085197	19:6713175	rs1047286	19:6713262	G/A	1	H9N2	3385	5.56e-06	SomaLogic_2018	DHX9.10527.22.3	blood plasma	3301	0.127016	-0.3356	0.148026	0.90064	0.031159	5
rs11085197	19:6713175	rs1047286	19:6713262	G/A	1	H9N2	3385	5.56e-06	SomaLogic_2018	DIABLO.3122.6.2	blood plasma	3301	0.042106	-0.44651	0.063562	1	0.696895	5
rs11085197	19:6713175	rs1047286	19:6713262	G/A	1	H9N2	3385	5.56e-06	SomaLogic_2018	DIMT1.12694.28.3	blood plasma	3301	0.668235	-0.0942	0.669615	0.950579	0.352151	5
rs11085197	19:6713175	rs1047286	19:6713262	G/A	1	H9N2	3385	5.56e-06	SomaLogic_2018	DIRAS3.12406.119.3	blood plasma	3301	0.640119	-0.10281	0.641877	0.945883	0.34031	5
rs11085197	19:6713175	rs1047286	19:6713262	G/A	1	H9N2	3385	5.56e-06	SomaLogic_2018	DKK1.3535.84.1	blood plasma	3301	0.526657	0.139218	0.530623	0.926871	0.178691	5
rs11085197	19:6713175	rs1047286	19:6713262	G/A	1	H9N2	3385	5.56e-06	SomaLogic_2018	DKK3.3607.71.6	blood plasma	3301	0.019517	-0.51164	0.037795	1	0.0641	5
rs11085197	19:6713175	rs1047286	19:6713262	G/A	1	H9N2	3385	5.56e-06	SomaLogic_2018	KYNU.4559.64.2	blood plasma	3301	0.343103	0.208465	0.353378	0.892707	0.507578	5
rs11085197	19:6713175	rs1047286	19:6713262	G/A	1	H9N2	3385	5.56e-06	SomaLogic_2018	PDE7A.5178.5.3	blood plasma	3301	0.733172	0.074948	0.733892	0.960365	0.589878	5
rs11085197	19:6713175	rs1047286	19:6713262	G/A	1	H9N2	3385	5.56e-06	SomaLogic_2018	NISCH.12738.43.3	blood plasma	3301	0.0279	-0.48165	0.047809	1	0.706635	5
rs11085197	19:6713175	rs1047286	19:6713262	G/A	1	H9N2	3385	5.56e-06	SomaLogic_2018	PDE9A.5201.50.4	blood plasma	3301	0.755277	0.068508	0.755833	0.963755	0.269106	5
rs11085197	19:6713175	rs1047286	19:6713262	G/A	1	H9N2	3385	5.56e-06	SomaLogic_2018	PDK1.5227.60.3	blood plasma	3301	0.919829	0.022126	0.919848	0.988855	0.508875	5
rs11085197	19:6713175	rs1047286	19:6713262	G/A	1	H9N2	3385	5.56e-06	SomaLogic_2018	NMT1.5196.7.3	blood plasma	3301	0.60796	-0.11278	0.610229	0.939885	0.08834	5
rs11085197	19:6713175	rs1047286	19:6713262	G/A	1	H9N2	3385	5.56e-06	SomaLogic_2018	PDILT.7092.7.3	blood plasma	3301	0.471045	0.158463	0.476543	0.919334	0.449386	5
rs11085197	19:6713175	rs1047286	19:6713262	G/A	1	H9N2	3385	5.56e-06	SomaLogic_2018	NMRAL1.13988.67.3	blood plasma	3301	0.654116	0.098541	0.655678	0.948069	0.054949	5
rs11085197	19:6713175	rs1047286	19:6713262	G/A	1	H9N2	3385	5.56e-06	SomaLogic_2018	PDIA5.5593.11.3	blood plasma	3301	0.994819	-0.00143	0.994819	0.997943	0.776632	5
rs11085197	19:6713175	rs1047286	19:6713262	G/A	1	H9N2	3385	5.56e-06	SomaLogic_2018	NMES1.6406.3.3	blood plasma	3301	0.628552	-0.10642	0.630484	0.943296	0.068107	5
rs11085197	19:6713175	rs1047286	19:6713262	G/A	1	H9N2	3385	5.56e-06	SomaLogic_2018	PDIA3.7832.181.3	blood plasma	3301	0.853178	0.040679	0.853298	0.977547	0.403136	5
rs11085197	19:6713175	rs1047286	19:6713262	G/A	1	H9N2	3385	5.56e-06	SomaLogic_2018	NME2.4249.64.2	blood plasma	3301	0.633168	-0.10497	0.635029	0.944707	0.1428	5
rs11085197	19:6713175	rs1047286	19:6713262	G/A	1	H9N2	3385	5.56e-06	SomaLogic_2018	PDGFRL.9713.67.3	blood plasma	3301	0.750347	0.069913	0.750937	0.963174	0.81919	5
rs11085197	19:6713175	rs1047286	19:6713262	G/A	1	H9N2	3385	5.56e-06	SomaLogic_2018	NME1.5909.51.3	blood plasma	3301	0.455213	0.164125	0.461205	0.91561	0.458778	5
rs11085197	19:6713175	rs1047286	19:6713262	G/A	1	H9N2	3385	5.56e-06	SomaLogic_2018	PDK2.12651.21.3	blood plasma	3301	0.668235	0.094244	0.669615	0.950579	0.855061	5
rs11085197	19:6713175	rs1047286	19:6713262	G/A	1	H9N2	3385	5.56e-06	SomaLogic_2018	PDGFRB.3459.49.2	blood plasma	3301	0.424464	-0.17555	0.431496	0.908988	0.242823	5
rs11085197	19:6713175	rs1047286	19:6713262	G/A	1	H9N2	3385	5.56e-06	SomaLogic_2018	PDGFRA.10366.11.3	blood plasma	3301	0.684857	0.089255	0.686041	0.952463	0.475613	5
rs11085197	19:6713175	rs1047286	19:6713262	G/A	1	H9N2	3385	5.56e-06	SomaLogic_2018	NLRP4.12794.6.3	blood plasma	3301	0.007417	0.586572	0.021074	1	0.644557	5
rs11085197	19:6713175	rs1047286	19:6713262	G/A	1	H9N2	3385	5.56e-06	SomaLogic_2018	PDGFD.9341.1.3	blood plasma	3301	0.022848	0.500373	0.041865	1	0.255952	5
rs11085197	19:6713175	rs1047286	19:6713262	G/A	1	H9N2	3385	5.56e-06	SomaLogic_2018	NLRP10.12821.6.3	blood plasma	3301	0.66116	-0.09636	0.66263	0.950086	0.581323	5
rs11085197	19:6713175	rs1047286	19:6713262	G/A	1	H9N2	3385	5.56e-06	SomaLogic_2018	PDGFC.3828.54.2	blood plasma	3301	0.05667	0.419435	0.078843	1	0.520356	5
rs11085197	19:6713175	rs1047286	19:6713262	G/A	1	H9N2	3385	5.56e-06	SomaLogic_2018	NLRP1.11661.11.3	blood plasma	3301	0.526657	-0.13936	0.530623	0.926871	0.222689	5
rs11085197	19:6713175	rs1047286	19:6713262	G/A	1	H9N2	3385	5.56e-06	SomaLogic_2018	PDGFB.4149.8.2	blood plasma	3301	0.522426	0.140585	0.526497	0.925855	0.189195	5
rs11085197	19:6713175	rs1047286	19:6713262	G/A	1	H9N2	3385	5.56e-06	SomaLogic_2018	NLGN4X.5357.60.3	blood plasma	3301	0.365018	-0.19917	0.37435	0.897516	0.202192	5
rs11085197	19:6713175	rs1047286	19:6713262	G/A	1	H9N2	3385	5.56e-06	SomaLogic_2018	PDGFA.4499.21.1	blood plasma	3301	0.338168	0.210439	0.348662	0.891854	0.320495	5
rs11085197	19:6713175	rs1047286	19:6713262	G/A	1	H9N2	3385	5.56e-06	SomaLogic_2018	NLGN1.8052.115.3	blood plasma	3301	0.220667	-0.26838	0.236996	0.882364	0.203695	5
rs11085197	19:6713175	rs1047286	19:6713262	G/A	1	H9N2	3385	5.56e-06	SomaLogic_2018	NMB.9321.400.3	blood plasma	3301	0.453255	-0.16485	0.459311	0.914535	0.181805	5
rs11085197	19:6713175	rs1047286	19:6713262	G/A	1	H9N2	3385	5.56e-06	SomaLogic_2018	DEFB110.8340.9.3	blood plasma	3301	0.853178	-0.0407	0.853298	0.977547	0.925924	5
rs11085197	19:6713175	rs1047286	19:6713262	G/A	1	H9N2	3385	5.56e-06	SomaLogic_2018	DEFB108B.5611.56.3	blood plasma	3301	0.005684	0.606333	0.018168	1	0.441227	5
rs11085197	19:6713175	rs1047286	19:6713262	G/A	1	H9N2	3385	5.56e-06	SomaLogic_2018	DEFB107A.6399.52.3	blood plasma	3301	0.377173	0.194191	0.386004	0.898838	0.451928	5
rs11085197	19:6713175	rs1047286	19:6713262	G/A	1	H9N2	3385	5.56e-06	SomaLogic_2018	HAT1.2858.29.2	blood plasma	3301	0.961157	-0.0107	0.96116	0.994267	0.417174	5
rs11085197	19:6713175	rs1047286	19:6713262	G/A	1	H9N2	3385	5.56e-06	SomaLogic_2018	ICAM4.6550.4.3	blood plasma	3301	0.825264	0.048534	0.825467	0.973548	0.121326	5
rs11085197	19:6713175	rs1047286	19:6713262	G/A	1	H9N2	3385	5.56e-06	SomaLogic_2018	OBP2A.6526.77.3	blood plasma	3301	0.728289	0.076411	0.729049	0.960034	0.274586	5
rs11085197	19:6713175	rs1047286	19:6713262	G/A	1	H9N2	3385	5.56e-06	SomaLogic_2018	OAZ1.9893.27.3	blood plasma	3301	0.881277	0.03283	0.881341	0.982477	0.613148	5
rs11085197	19:6713175	rs1047286	19:6713262	G/A	1	H9N2	3385	5.56e-06	SomaLogic_2018	OAS1.10361.25.3	blood plasma	3301	0.247745	0.254126	0.262649	0.88182	0.436188	5
rs11085197	19:6713175	rs1047286	19:6713262	G/A	1	H9N2	3385	5.56e-06	SomaLogic_2018	OAF.6414.8.3	blood plasma	3301	0.718556	-0.07921	0.7194	0.958373	0.343955	5
rs11085197	19:6713175	rs1047286	19:6713262	G/A	1	H9N2	3385	5.56e-06	SomaLogic_2018	KIAA1024.9075.121.3	blood plasma	3301	0.002478	0.663415	0.011788	1	0.115304	5
rs11085197	19:6713175	rs1047286	19:6713262	G/A	1	H9N2	3385	5.56e-06	SomaLogic_2018	N6AMT1.11096.57.3	blood plasma	3301	0.548074	0.132082	0.551532	0.930617	0.061084	5
rs11085197	19:6713175	rs1047286	19:6713262	G/A	1	H9N2	3385	5.56e-06	SomaLogic_2018	KIAA0319L.13698.28.3	blood plasma	3301	0.278181	-0.23837	0.291527	0.883469	0.677388	5
rs11085197	19:6713175	rs1047286	19:6713262	G/A	1	H9N2	3385	5.56e-06	SomaLogic_2018	KIAA0319.10013.34.3	blood plasma	3301	0.237278	0.259858	0.252729	0.881317	0.86302	5
rs11085197	19:6713175	rs1047286	19:6713262	G/A	1	H9N2	3385	5.56e-06	SomaLogic_2018	KIAA0040.14603.51.3	blood plasma	3301	0.147603	-0.31828	0.167694	0.898279	0.051047	5
rs11085197	19:6713175	rs1047286	19:6713262	G/A	1	H9N2	3385	5.56e-06	SomaLogic_2018	MAPKAPK5.8382.47.3	blood plasma	3301	0.545913	-0.13279	0.54942	0.930988	0.930635	5
rs11085197	19:6713175	rs1047286	19:6713262	G/A	1	H9N2	3385	5.56e-06	SomaLogic_2018	KEL.7070.25.4	blood plasma	3301	0.394964	0.186803	0.40309	0.901953	0.589045	5
rs11085197	19:6713175	rs1047286	19:6713262	G/A	1	H9N2	3385	5.56e-06	SomaLogic_2018	MAPKAPK5.3821.28.1	blood plasma	3301	0.953397	-0.01285	0.953401	0.993215	0.205194	5
rs11085197	19:6713175	rs1047286	19:6713262	G/A	1	H9N2	3385	5.56e-06	SomaLogic_2018	KDR.3651.50.5	blood plasma	3301	0.0731	-0.39404	0.095485	0.957628	0.378931	5
rs11085197	19:6713175	rs1047286	19:6713262	G/A	1	H9N2	3385	5.56e-06	SomaLogic_2018	KDELC2.8296.117.3	blood plasma	3301	0.878716	0.03355	0.878784	0.981916	0.491002	5
rs11085197	19:6713175	rs1047286	19:6713262	G/A	1	H9N2	3385	5.56e-06	SomaLogic_2018	FABP1.11516.7.3	blood plasma	3301	0.085291	-0.37813	0.107574	0.935024	0.544175	5
rs11085197	19:6713175	rs1047286	19:6713262	G/A	1	H9N2	3385	5.56e-06	SomaLogic_2018	DEFB125.9486.13.3	blood plasma	3301	0.334903	-0.21211	0.345544	0.892224	0.73442	5
rs11085197	19:6713175	rs1047286	19:6713262	G/A	1	H9N2	3385	5.56e-06	SomaLogic_2018	DEFB128.6360.7.3	blood plasma	3301	0.005684	0.605917	0.018168	1	0.60108	5
rs11085197	19:6713175	rs1047286	19:6713262	G/A	1	H9N2	3385	5.56e-06	SomaLogic_2018	DEFB134.10610.8.3	blood plasma	3301	0.987048	0.00357	0.987048	0.997839	0.49435	5
rs11085197	19:6713175	rs1047286	19:6713262	G/A	1	H9N2	3385	5.56e-06	SomaLogic_2018	DEFB135.6411.58.3	blood plasma	3301	0.349755	-0.20561	0.359739	0.894275	0.846392	5
rs11085197	19:6713175	rs1047286	19:6713262	G/A	1	H9N2	3385	5.56e-06	SomaLogic_2018	EDDM3B.7782.34.3	blood plasma	3301	0.443537	0.168558	0.449913	0.91163	0.769336	5
rs11085197	19:6713175	rs1047286	19:6713262	G/A	1	H9N2	3385	5.56e-06	SomaLogic_2018	FABP3.4696.2.2	blood plasma	3301	0.338168	-0.21061	0.348662	0.891854	0.479121	5
rs11085197	19:6713175	rs1047286	19:6713262	G/A	1	H9N2	3385	5.56e-06	SomaLogic_2018	ICAM5.5124.62.3	blood plasma	3301	0.2113	-0.27475	0.228125	0.883506	0.381861	5
rs11085197	19:6713175	rs1047286	19:6713262	G/A	1	H9N2	3385	5.56e-06	SomaLogic_2018	HAVCR1.9021.1.3	blood plasma	3301	0.199679	-0.28188	0.217119	0.883591	0.053887	5
rs11085197	19:6713175	rs1047286	19:6713262	G/A	1	H9N2	3385	5.56e-06	SomaLogic_2018	OCRL.10011.65.3	blood plasma	3301	0.15977	0.309121	0.179272	0.895645	0.727983	5
rs11085197	19:6713175	rs1047286	19:6713262	G/A	1	H9N2	3385	5.56e-06	SomaLogic_2018	KIAA1324.10637.50.3	blood plasma	3301	0.297315	-0.22914	0.309717	0.888044	0.124462	5
rs11085197	19:6713175	rs1047286	19:6713262	G/A	1	H9N2	3385	5.56e-06	SomaLogic_2018	PABPC4.12603.87.3	blood plasma	3301	0.628552	-0.10636	0.630484	0.943296	0.058646	5
rs11085197	19:6713175	rs1047286	19:6713262	G/A	1	H9N2	3385	5.56e-06	SomaLogic_2018	NAB1.13933.276.3	blood plasma	3301	0.014698	0.534576	0.031606	1	0.073631	5
rs11085197	19:6713175	rs1047286	19:6713262	G/A	1	H9N2	3385	5.56e-06	SomaLogic_2018	OCIAD1.3635.76.4	blood plasma	3301	0.085291	0.378143	0.107574	0.935024	0.302903	5
rs11085197	19:6713175	rs1047286	19:6713262	G/A	1	H9N2	3385	5.56e-06	SomaLogic_2018	BCL2L2.7134.14.3	blood plasma	3301	0.242472	0.257186	0.257651	0.881593	0.317125	5
rs11085197	19:6713175	rs1047286	19:6713262	G/A	1	H9N2	3385	5.56e-06	SomaLogic_2018	EFNA4.2614.28.2	blood plasma	3301	0.013302	-0.54295	0.029725	1	0.305836	5
rs11085197	19:6713175	rs1047286	19:6713262	G/A	1	H9N2	3385	5.56e-06	SomaLogic_2018	HCK.3374.49.2	blood plasma	3301	0.473046	-0.15775	0.478482	0.919039	0.78974	5
rs11085197	19:6713175	rs1047286	19:6713262	G/A	1	H9N2	3385	5.56e-06	SomaLogic_2018	IDO1.9759.13.3	blood plasma	3301	0.394964	-0.18691	0.40309	0.901953	0.729807	5
rs11085197	19:6713175	rs1047286	19:6713262	G/A	1	H9N2	3385	5.56e-06	SomaLogic_2018	FAM107B.4774.62.3	blood plasma	3301	0.860825	-0.03855	0.860927	0.978977	0.826861	5
rs11085197	19:6713175	rs1047286	19:6713262	G/A	1	H9N2	3385	5.56e-06	SomaLogic_2018	DEFB136.9332.6.3	blood plasma	3301	0.013671	-0.54043	0.030226	1	0.959663	5
rs11085197	19:6713175	rs1047286	19:6713262	G/A	1	H9N2	3385	5.56e-06	SomaLogic_2018	EFNA3.5759.10.3	blood plasma	3301	0.037717	-0.45648	0.05881	1	0.056369	5
rs11085197	19:6713175	rs1047286	19:6713262	G/A	1	H9N2	3385	5.56e-06	SomaLogic_2018	IDE.3197.70.2	blood plasma	3301	0.997409	-0.00071	0.997409	0.998347	0.922158	5
rs11085197	19:6713175	rs1047286	19:6713262	G/A	1	H9N2	3385	5.56e-06	SomaLogic_2018	KIAA1161.8093.13.3	blood plasma	3301	0.765168	0.065646	0.765659	0.96662	0.684483	5
rs11085197	19:6713175	rs1047286	19:6713262	G/A	1	H9N2	3385	5.56e-06	SomaLogic_2018	PABPC3.10447.18.3	blood plasma	3301	0.045852	-0.43905	0.067556	1	0.469497	5
rs11085197	19:6713175	rs1047286	19:6713262	G/A	1	H9N2	3385	5.56e-06	SomaLogic_2018	NAALAD2.7986.98.3	blood plasma	3301	0.79757	0.056373	0.797885	0.970583	0.107812	5
rs11085197	19:6713175	rs1047286	19:6713262	G/A	1	H9N2	3385	5.56e-06	SomaLogic_2018	OBP2B.5680.54.3	blood plasma	3301	0.830324	-0.04709	0.83051	0.973727	0.146454	5
rs11085197	19:6713175	rs1047286	19:6713262	G/A	1	H9N2	3385	5.56e-06	SomaLogic_2018	KIAA1161.8068.43.3	blood plasma	3301	0.354797	0.20341	0.364563	0.895717	0.159665	5
rs11085197	19:6713175	rs1047286	19:6713262	G/A	1	H9N2	3385	5.56e-06	SomaLogic_2018	P4HA2.11348.132.3	blood plasma	3301	0.019688	0.511146	0.038007	1	0.572769	5
rs11085197	19:6713175	rs1047286	19:6713262	G/A	1	H9N2	3385	5.56e-06	SomaLogic_2018	NAAA.3173.49.2	blood plasma	3301	0.000135	-0.83674	0.003471	1	0.45913	5
rs11085197	19:6713175	rs1047286	19:6713262	G/A	1	H9N2	3385	5.56e-06	SomaLogic_2018	BCL2L2.13097.11.3	blood plasma	3301	0.940473	-0.01641	0.940481	0.991113	0.490282	5
rs11085197	19:6713175	rs1047286	19:6713262	G/A	1	H9N2	3385	5.56e-06	SomaLogic_2018	FAM107A.2760.2.2	blood plasma	3301	0.380691	0.192804	0.38938	0.900582	0.438872	5
rs11085197	19:6713175	rs1047286	19:6713262	G/A	1	H9N2	3385	5.56e-06	SomaLogic_2018	HCAR2.13495.48.3	blood plasma	3301	0.013547	0.541325	0.030058	1	0.699919	5
rs11085197	19:6713175	rs1047286	19:6713262	G/A	1	H9N2	3385	5.56e-06	SomaLogic_2018	DEPP.7178.59.3	blood plasma	3301	0.8425	-0.04358	0.842648	0.975653	0.753479	5
rs11085197	19:6713175	rs1047286	19:6713262	G/A	1	H9N2	3385	5.56e-06	SomaLogic_2018	EZR.9753.17.3	blood plasma	3301	0.819636	-0.04997	0.819859	0.972697	0.015903	5
rs11085197	19:6713175	rs1047286	19:6713262	G/A	1	H9N2	3385	5.56e-06	SomaLogic_2018	DAPK2.4355.13.1	blood plasma	3301	0.689635	-0.08779	0.690766	0.952774	0.147383	5
rs11085197	19:6713175	rs1047286	19:6713262	G/A	1	H9N2	3385	5.56e-06	SomaLogic_2018	DDX39B.9742.59.3	blood plasma	3301	0.633168	-0.10499	0.635029	0.944707	0.05037	5
rs11085197	19:6713175	rs1047286	19:6713262	G/A	1	H9N2	3385	5.56e-06	SomaLogic_2018	DDX58.12382.2.3	blood plasma	3301	0.235992	-0.2604	0.251511	0.880081	0.259876	5
rs11085197	19:6713175	rs1047286	19:6713262	G/A	1	H9N2	3385	5.56e-06	SomaLogic_2018	DEAF1.6369.82.3	blood plasma	3301	0.317311	0.219846	0.328759	0.88992	0.722653	5
rs11085197	19:6713175	rs1047286	19:6713262	G/A	1	H9N2	3385	5.56e-06	SomaLogic_2018	DEFB1.6629.3.3	blood plasma	3301	0.467059	-0.1599	0.472679	0.919884	0.473823	5
rs11085197	19:6713175	rs1047286	19:6713262	G/A	1	H9N2	3385	5.56e-06	SomaLogic_2018	DEFB103A.5679.16.3	blood plasma	3301	0.007274	0.588112	0.020843	1	0.262514	5
rs11085197	19:6713175	rs1047286	19:6713262	G/A	1	H9N2	3385	5.56e-06	SomaLogic_2018	DEFB104A.5763.67.3	blood plasma	3301	0.041779	-0.4473	0.063211	1	0.827595	5
rs11085197	19:6713175	rs1047286	19:6713262	G/A	1	H9N2	3385	5.56e-06	SomaLogic_2018	DEFB105A.10962.46.3	blood plasma	3301	0.093236	0.368909	0.115368	0.924445	0.804642	5
rs11085197	19:6713175	rs1047286	19:6713262	G/A	1	H9N2	3385	5.56e-06	SomaLogic_2018	DEFB106A.5664.57.3	blood plasma	3301	0.800078	0.055643	0.800381	0.970913	0.47399	5
rs11085197	19:6713175	rs1047286	19:6713262	G/A	1	H9N2	3385	5.56e-06	SomaLogic_2018	KCNE5.8756.41.3	blood plasma	3301	0.254449	0.250694	0.269005	0.882459	0.339832	5
rs11085197	19:6713175	rs1047286	19:6713262	G/A	1	H9N2	3385	5.56e-06	SomaLogic_2018	JPH1.6940.18.3	blood plasma	3301	0.088887	0.374159	0.111109	0.925786	0.927515	5
rs11085197	19:6713175	rs1047286	19:6713262	G/A	1	H9N2	3385	5.56e-06	SomaLogic_2018	DDX25.13984.23.3	blood plasma	3301	0.051798	0.427524	0.073801	1	0.47257	5
rs11085197	19:6713175	rs1047286	19:6713262	G/A	1	H9N2	3385	5.56e-06	SomaLogic_2018	KCNE3.8067.21.3	blood plasma	3301	0.17577	-0.2976	0.194461	0.88772	0.20291	5
rs11085197	19:6713175	rs1047286	19:6713262	G/A	1	H9N2	3385	5.56e-06	SomaLogic_2018	KCNE2.10427.2.3	blood plasma	3301	0.045151	-0.44042	0.066812	1	0.094954	5
rs11085197	19:6713175	rs1047286	19:6713262	G/A	1	H9N2	3385	5.56e-06	SomaLogic_2018	JAM2.2997.8.1	blood plasma	3301	0.035672	0.461613	0.056565	1	0.882722	5
rs11085197	19:6713175	rs1047286	19:6713262	G/A	1	H9N2	3385	5.56e-06	SomaLogic_2018	KCNAB2.10015.119.3	blood plasma	3301	0.932726	0.018557	0.932738	0.990378	0.036408	5
rs11085197	19:6713175	rs1047286	19:6713262	G/A	1	H9N2	3385	5.56e-06	SomaLogic_2018	JAKMIP3.9068.17.3	blood plasma	3301	0.117598	-0.34384	0.138981	0.908703	0.842109	5
rs11085197	19:6713175	rs1047286	19:6713262	G/A	1	H9N2	3385	5.56e-06	SomaLogic_2018	KCNA10.13042.7.3	blood plasma	3301	0.309518	-0.22339	0.321334	0.887983	0.695863	5
rs11085197	19:6713175	rs1047286	19:6713262	G/A	1	H9N2	3385	5.56e-06	SomaLogic_2018	JAK2.4998.50.2	blood plasma	3301	0.537312	0.135585	0.541019	0.928825	0.662825	5
rs11085197	19:6713175	rs1047286	19:6713262	G/A	1	H9N2	3385	5.56e-06	SomaLogic_2018	KAT6A.2865.77.2	blood plasma	3301	0.66116	0.096405	0.66263	0.950086	0.474419	5
rs11085197	19:6713175	rs1047286	19:6713262	G/A	1	H9N2	3385	5.56e-06	SomaLogic_2018	JAG2.5093.47.3	blood plasma	3301	0.314178	0.221246	0.325774	0.888823	0.435111	4
rs11085197	19:6713175	rs1047286	19:6713262	G/A	1	H9N2	3385	5.56e-06	SomaLogic_2018	KAL1.6603.18.3	blood plasma	3301	0.192934	0.286184	0.210731	0.884007	0.45174	5
rs11085197	19:6713175	rs1047286	19:6713262	G/A	1	H9N2	3385	5.56e-06	SomaLogic_2018	JAG1.5092.51.3	blood plasma	3301	0.005516	-0.60825	0.017872	1	0.300434	5
rs11085197	19:6713175	rs1047286	19:6713262	G/A	1	H9N2	3385	5.56e-06	SomaLogic_2018	JAM3.2998.53.2	blood plasma	3301	0.723417	-0.0778	0.724218	0.959589	0.198934	5
rs11085197	19:6713175	rs1047286	19:6713262	G/A	1	H9N2	3385	5.56e-06	SomaLogic_2018	DKK4.3365.7.2	blood plasma	3301	0.268232	0.24337	0.282081	0.881765	0.09022	5
rs11085197	19:6713175	rs1047286	19:6713262	G/A	1	H9N2	3385	5.56e-06	SomaLogic_2018	DDR2.3606.2.5	blood plasma	3301	0.289767	-0.23201	0.302538	0.885783	0.949132	5
rs11085197	19:6713175	rs1047286	19:6713262	G/A	1	H9N2	3385	5.56e-06	SomaLogic_2018	DCUN1D5.8760.10.3	blood plasma	3301	0.689635	0.087824	0.690766	0.952774	0.570788	5
rs11085197	19:6713175	rs1047286	19:6713262	G/A	1	H9N2	3385	5.56e-06	SomaLogic_2018	DBNL.4978.54.2	blood plasma	3301	0.58321	-0.12063	0.585931	0.935302	0.132686	5
rs11085197	19:6713175	rs1047286	19:6713262	G/A	1	H9N2	3385	5.56e-06	SomaLogic_2018	DCAF5.11283.13.3	blood plasma	3301	0.010459	0.561426	0.025721	1	0.312134	5
rs11085197	19:6713175	rs1047286	19:6713262	G/A	1	H9N2	3385	5.56e-06	SomaLogic_2018	DCBLD2.9338.2.3	blood plasma	3301	0.303331	-0.22556	0.315442	0.888615	0.11693	5
rs11085197	19:6713175	rs1047286	19:6713262	G/A	1	H9N2	3385	5.56e-06	SomaLogic_2018	DCK.9836.20.3	blood plasma	3301	0.071044	0.396858	0.093428	0.959033	0.584586	5
rs11085197	19:6713175	rs1047286	19:6713262	G/A	1	H9N2	3385	5.56e-06	SomaLogic_2018	DCLK3.7826.1.3	blood plasma	3301	0.493303	-0.15048	0.498149	0.922813	0.523993	5
rs11085197	19:6713175	rs1047286	19:6713262	G/A	1	H9N2	3385	5.56e-06	SomaLogic_2018	MAPKAPK3.3822.54.2	blood plasma	3301	0.830324	-0.04713	0.83051	0.973727	0.062019	5
rs11085197	19:6713175	rs1047286	19:6713262	G/A	1	H9N2	3385	5.56e-06	SomaLogic_2018	KCTD5.12473.48.3	blood plasma	3301	0.014698	0.534649	0.031606	1	0.361349	5
rs11085197	19:6713175	rs1047286	19:6713262	G/A	1	H9N2	3385	5.56e-06	SomaLogic_2018	MAPKAPK2.3820.68.2	blood plasma	3301	0.720985	0.078482	0.721807	0.958509	0.08938	5
rs11085197	19:6713175	rs1047286	19:6713262	G/A	1	H9N2	3385	5.56e-06	SomaLogic_2018	KCT2.6365.62.3	blood plasma	3301	0.147603	0.318444	0.167694	0.898279	0.051299	5
rs11085197	19:6713175	rs1047286	19:6713262	G/A	1	H9N2	3385	5.56e-06	SomaLogic_2018	KCNN1.13539.131.3	blood plasma	3301	0.453255	0.164899	0.459311	0.914535	0.393085	5
rs11085197	19:6713175	rs1047286	19:6713262	G/A	1	H9N2	3385	5.56e-06	SomaLogic_2018	DDC.3538.26.1	blood plasma	3301	0.108737	-0.35244	0.130434	0.914141	0.994145	5
rs11085197	19:6713175	rs1047286	19:6713262	G/A	1	H9N2	3385	5.56e-06	SomaLogic_2018	KCNIP3.10513.13.3	blood plasma	3301	0.072066	-0.39525	0.094451	0.957785	0.180035	5
rs11085197	19:6713175	rs1047286	19:6713262	G/A	1	H9N2	3385	5.56e-06	SomaLogic_2018	BDNF.2421.7.3	blood plasma	3301	0.465073	0.160611	0.470754	0.919015	0.081516	5
rs11085197	19:6713175	rs1047286	19:6713262	G/A	1	H9N2	3385	5.56e-06	SomaLogic_2018	KCNG4.13525.17.3	blood plasma	3301	0.747886	0.070692	0.748493	0.962851	0.150341	5
rs11085197	19:6713175	rs1047286	19:6713262	G/A	1	H9N2	3385	5.56e-06	SomaLogic_2018	JUN.10356.21.3	blood plasma	3301	0.109455	0.352035	0.131127	0.913536	0.314573	5
rs11085197	19:6713175	rs1047286	19:6713262	G/A	1	H9N2	3385	5.56e-06	SomaLogic_2018	MAPK9.5244.12.3	blood plasma	3301	0.002729	-0.65693	0.012368	1	0.277313	5
rs11085197	19:6713175	rs1047286	19:6713262	G/A	1	H9N2	3385	5.56e-06	SomaLogic_2018	KCNF1.12834.3.3	blood plasma	3301	0.626249	-0.10702	0.628217	0.942594	0.400042	5
rs11085197	19:6713175	rs1047286	19:6713262	G/A	1	H9N2	3385	5.56e-06	SomaLogic_2018	JTB.9038.12.3	blood plasma	3301	0.894101	-0.02925	0.894146	0.984153	0.680917	5
rs11085197	19:6713175	rs1047286	19:6713262	G/A	1	H9N2	3385	5.56e-06	SomaLogic_2018	KCNE5.8908.14.3	blood plasma	3301	0.301853	-0.22707	0.314035	0.889465	0.302181	5
rs11085197	19:6713175	rs1047286	19:6713262	G/A	1	H9N2	3385	5.56e-06	SomaLogic_2018	JPH3.9089.77.3	blood plasma	3301	0.103129	0.358166	0.125002	0.913422	0.488913	5
rs11085197	19:6713175	rs1047286	19:6713262	G/A	1	H9N2	3385	5.56e-06	SomaLogic_2018	DCTPP1.4314.12.2	blood plasma	3301	0.044801	-0.43983	0.066441	1	0.364743	5
rs11085197	19:6713175	rs1047286	19:6713262	G/A	1	H9N2	3385	5.56e-06	SomaLogic_2018	DCUN1D3.13553.4.3	blood plasma	3301	0.380691	0.192684	0.38938	0.900582	0.443037	5
rs11085197	19:6713175	rs1047286	19:6713262	G/A	1	H9N2	3385	5.56e-06	SomaLogic_2018	KCNIP1.13650.11.3	blood plasma	3301	0.185279	-0.29106	0.203477	0.886274	0.278184	5
rs11085197	19:6713175	rs1047286	19:6713262	G/A	1	H9N2	3385	5.56e-06	SomaLogic_2018	FAM3D.13102.1.3	blood plasma	3301	0.027669	-0.48234	0.047542	1	0.514221	5
rs11085197	19:6713175	rs1047286	19:6713262	G/A	1	H9N2	3385	5.56e-06	SomaLogic_2018	DKKL1.3644.5.4	blood plasma	3301	0.004237	0.626823	0.015511	1	0.221458	5
rs11085197	19:6713175	rs1047286	19:6713262	G/A	1	H9N2	3385	5.56e-06	SomaLogic_2018	DLG3.7897.75.3	blood plasma	3301	0.445471	0.167743	0.451782	0.912183	0.521323	5
rs11085197	19:6713175	rs1047286	19:6713262	G/A	1	H9N2	3385	5.56e-06	SomaLogic_2018	FUT3.4548.4.2	blood plasma	3301	0.081245	-0.38322	0.103582	0.94411	0.757108	5
rs11085197	19:6713175	rs1047286	19:6713262	G/A	1	H9N2	3385	5.56e-06	SomaLogic_2018	IL6R.4139.71.2	blood plasma	3301	0.026538	-0.48636	0.04623	1	0.408274	5
rs11085197	19:6713175	rs1047286	19:6713262	G/A	1	H9N2	3385	5.56e-06	SomaLogic_2018	FUT10.7156.2.3	blood plasma	3301	0.437764	0.170709	0.444334	0.912509	0.200014	5
rs11085197	19:6713175	rs1047286	19:6713262	G/A	1	H9N2	3385	5.56e-06	SomaLogic_2018	IL6.4673.13.2	blood plasma	3301	0.13111	0.331917	0.151947	0.898513	0.152191	5
rs11085197	19:6713175	rs1047286	19:6713262	G/A	1	H9N2	3385	5.56e-06	SomaLogic_2018	FURIN.6276.16.3	blood plasma	3301	0.795064	-0.05712	0.795391	0.970522	0.928435	5
rs11085197	19:6713175	rs1047286	19:6713262	G/A	1	H9N2	3385	5.56e-06	SomaLogic_2018	IL6.2573.20.15	blood plasma	3301	0.67534	0.092111	0.676633	0.951832	0.97959	5
rs11085197	19:6713175	rs1047286	19:6713262	G/A	1	H9N2	3385	5.56e-06	SomaLogic_2018	FAM3B.9177.6.3	blood plasma	3301	0.234711	-0.26125	0.250297	0.879865	0.911515	5
rs11085197	19:6713175	rs1047286	19:6713262	G/A	1	H9N2	3385	5.56e-06	SomaLogic_2018	FTH1.FTL.5934.1.3	blood plasma	3301	0.820212	0.049998	0.820432	0.972786	0.841901	5
rs11085197	19:6713175	rs1047286	19:6713262	G/A	1	H9N2	3385	5.56e-06	SomaLogic_2018	IL5RA.4491.4.2	blood plasma	3301	0.245098	-0.25541	0.26014	0.882207	0.278896	5
rs11085197	19:6713175	rs1047286	19:6713262	G/A	1	H9N2	3385	5.56e-06	SomaLogic_2018	FTH1.FTL.3031.66.1	blood plasma	3301	0.924985	-0.0207	0.925001	0.989053	0.133178	5
rs11085197	19:6713175	rs1047286	19:6713262	G/A	1	H9N2	3385	5.56e-06	SomaLogic_2018	IL5RA.13686.2.3	blood plasma	3301	0.58321	0.120618	0.585931	0.935302	0.859433	5
rs11085197	19:6713175	rs1047286	19:6713262	G/A	1	H9N2	3385	5.56e-06	SomaLogic_2018	FSTL5.7099.33.3	blood plasma	3301	0.000233	0.806536	0.004239	1	0.191173	5
rs11085197	19:6713175	rs1047286	19:6713262	G/A	1	H9N2	3385	5.56e-06	SomaLogic_2018	IL5.3741.4.3	blood plasma	3301	0.922407	-0.02141	0.922424	0.988991	0.786014	5
rs11085197	19:6713175	rs1047286	19:6713262	G/A	1	H9N2	3385	5.56e-06	SomaLogic_2018	FSTL4.9350.3.3	blood plasma	3301	0.216082	0.271931	0.232654	0.881755	0.402423	5
rs11085197	19:6713175	rs1047286	19:6713262	G/A	1	H9N2	3385	5.56e-06	SomaLogic_2018	IL5.11071.1.3	blood plasma	3301	0.389574	0.18924	0.39791	0.902052	0.653515	5
rs11085197	19:6713175	rs1047286	19:6713262	G/A	1	H9N2	3385	5.56e-06	SomaLogic_2018	FSTL3.3438.10.2	blood plasma	3301	0.878716	-0.03355	0.878784	0.981916	0.188446	5
rs11085197	19:6713175	rs1047286	19:6713262	G/A	1	H9N2	3385	5.56e-06	SomaLogic_2018	IGFBP1.2771.35.2	blood plasma	3301	0.409556	-0.18138	0.417129	0.904062	0.201903	5
rs11085197	19:6713175	rs1047286	19:6713262	G/A	1	H9N2	3385	5.56e-06	SomaLogic_2018	FAS.9459.7.3	blood plasma	3301	0.120675	-0.34113	0.14194	0.905142	0.396402	5
rs11085197	19:6713175	rs1047286	19:6713262	G/A	1	H9N2	3385	5.56e-06	SomaLogic_2018	EMC4.13516.46.3	blood plasma	3301	0.032386	-0.47023	0.052911	1	0.343449	5
rs11085197	19:6713175	rs1047286	19:6713262	G/A	1	H9N2	3385	5.56e-06	SomaLogic_2018	HMGCS1.13496.19.3	blood plasma	3301	0.535172	0.136327	0.538931	0.929143	0.527702	5
rs11085197	19:6713175	rs1047286	19:6713262	G/A	1	H9N2	3385	5.56e-06	SomaLogic_2018	IGFBP1.13741.36.3	blood plasma	3301	0.430135	-0.17331	0.436967	0.910363	0.323941	5
rs11085197	19:6713175	rs1047286	19:6713262	G/A	1	H9N2	3385	5.56e-06	SomaLogic_2018	ETS2.12350.86.3	blood plasma	3301	0.548074	-0.13205	0.551532	0.930617	0.482392	5
rs11085197	19:6713175	rs1047286	19:6713262	G/A	1	H9N2	3385	5.56e-06	SomaLogic_2018	FKBP7.9288.7.3	blood plasma	3301	0.17577	-0.29749	0.194461	0.88772	0.537944	5
rs11085197	19:6713175	rs1047286	19:6713262	G/A	1	H9N2	3385	5.56e-06	SomaLogic_2018	IL2.3070.1.2	blood plasma	3301	0.790059	-0.05857	0.79041	0.970071	0.653173	4
rs11085197	19:6713175	rs1047286	19:6713262	G/A	1	H9N2	3385	5.56e-06	SomaLogic_2018	EVA1C.7008.13.3	blood plasma	3301	0.096666	-0.36382	0.118716	0.916174	0.386589	5
rs11085197	19:6713175	rs1047286	19:6713262	G/A	1	H9N2	3385	5.56e-06	SomaLogic_2018	IL23R.5088.175.3	blood plasma	3301	0.144898	-0.32029	0.165116	0.896915	0.81848	5
rs11085197	19:6713175	rs1047286	19:6713262	G/A	1	H9N2	3385	5.56e-06	SomaLogic_2018	FLRT3.13123.3.3	blood plasma	3301	0.694425	-0.08641	0.695504	0.954607	0.366342	5
rs11085197	19:6713175	rs1047286	19:6713262	G/A	1	H9N2	3385	5.56e-06	SomaLogic_2018	EXOSC3.12605.1.3	blood plasma	3301	0.537312	0.135598	0.541019	0.928825	0.188172	5
rs11085197	19:6713175	rs1047286	19:6713262	G/A	1	H9N2	3385	5.56e-06	SomaLogic_2018	IL22RA2.9456.34.3	blood plasma	3301	0.20427	-0.27905	0.221467	0.884234	0.103829	5
rs11085197	19:6713175	rs1047286	19:6713262	G/A	1	H9N2	3385	5.56e-06	SomaLogic_2018	FLRT2.13122.19.3	blood plasma	3301	0.02884	-0.47896	0.04889	1	0.089196	5
rs11085197	19:6713175	rs1047286	19:6713262	G/A	1	H9N2	3385	5.56e-06	SomaLogic_2018	EXOSC1.7930.3.3	blood plasma	3301	0.148513	-0.31777	0.168561	0.898335	0.716151	5
rs11085197	19:6713175	rs1047286	19:6713262	G/A	1	H9N2	3385	5.56e-06	SomaLogic_2018	IL22RA2.5087.5.3	blood plasma	3301	0.677714	-0.09134	0.678979	0.952539	0.344726	5
rs11085197	19:6713175	rs1047286	19:6713262	G/A	1	H9N2	3385	5.56e-06	SomaLogic_2018	FLRT1.4547.59.2	blood plasma	3301	0.572118	0.124141	0.575059	0.933856	0.274437	5
rs11085197	19:6713175	rs1047286	19:6713262	G/A	1	H9N2	3385	5.56e-06	SomaLogic_2018	EWSR1.12988.49.3	blood plasma	3301	0.574328	-0.1235	0.577225	0.933641	0.067305	5
rs11085197	19:6713175	rs1047286	19:6713262	G/A	1	H9N2	3385	5.56e-06	SomaLogic_2018	IL22RA1.9603.9.3	blood plasma	3301	0.059246	-0.41435	0.081486	0.996579	0.781653	5
rs11085197	19:6713175	rs1047286	19:6713262	G/A	1	H9N2	3385	5.56e-06	SomaLogic_2018	FAS.9218.7.3	blood plasma	3301	0.35143	0.204721	0.361342	0.8944	0.769262	5
rs11085197	19:6713175	rs1047286	19:6713262	G/A	1	H9N2	3385	5.56e-06	SomaLogic_2018	FLRT1.13739.3.3	blood plasma	3301	0.356488	0.202683	0.366181	0.897152	0.593822	5
rs11085197	19:6713175	rs1047286	19:6713262	G/A	1	H9N2	3385	5.56e-06	SomaLogic_2018	IL22RA1.3620.67.2	blood plasma	3301	0.896669	0.028559	0.896711	0.984402	0.355768	5
rs11085197	19:6713175	rs1047286	19:6713262	G/A	1	H9N2	3385	5.56e-06	SomaLogic_2018	FLNA.12906.137.3	blood plasma	3301	0.205429	-0.27836	0.222566	0.884898	0.5916	5
rs11085197	19:6713175	rs1047286	19:6713262	G/A	1	H9N2	3385	5.56e-06	SomaLogic_2018	EVL.11656.110.3	blood plasma	3301	0.353111	-0.20411	0.36295	0.894568	0.372991	5
rs11085197	19:6713175	rs1047286	19:6713262	G/A	1	H9N2	3385	5.56e-06	SomaLogic_2018	IL22.2778.10.2	blood plasma	3301	0.955983	0.012129	0.955987	0.993581	0.450033	5
rs11085197	19:6713175	rs1047286	19:6713262	G/A	1	H9N2	3385	5.56e-06	SomaLogic_2018	EVI2B.13028.2.3	blood plasma	3301	0.253098	-0.25126	0.267724	0.882956	0.012124	5
rs11085197	19:6713175	rs1047286	19:6713262	G/A	1	H9N2	3385	5.56e-06	SomaLogic_2018	IL21.7124.18.3	blood plasma	3301	0.473046	-0.15788	0.478482	0.919039	0.452719	5
rs11085197	19:6713175	rs1047286	19:6713262	G/A	1	H9N2	3385	5.56e-06	SomaLogic_2018	FLNA.11124.9.3	blood plasma	3301	0.085456	0.377054	0.107737	0.934358	0.045133	5
rs11085197	19:6713175	rs1047286	19:6713262	G/A	1	H9N2	3385	5.56e-06	SomaLogic_2018	EVA1C.8877.22.3	blood plasma	3301	0.543756	0.133477	0.547313	0.931122	0.363012	5
rs11085197	19:6713175	rs1047286	19:6713262	G/A	1	H9N2	3385	5.56e-06	SomaLogic_2018	IL20.4138.25.2	blood plasma	3301	0.603426	-0.11415	0.605773	0.939467	0.762062	5
rs11085197	19:6713175	rs1047286	19:6713262	G/A	1	H9N2	3385	5.56e-06	SomaLogic_2018	FLNA.11108.16.3	blood plasma	3301	0.380691	-0.19266	0.38938	0.900582	0.320335	5
rs11085197	19:6713175	rs1047286	19:6713262	G/A	1	H9N2	3385	5.56e-06	SomaLogic_2018	EVPL.14019.73.3	blood plasma	3301	0.647102	0.100555	0.64876	0.947227	0.758975	5
rs11085197	19:6713175	rs1047286	19:6713262	G/A	1	H9N2	3385	5.56e-06	SomaLogic_2018	EXTL2.6528.95.3	blood plasma	3301	0.279622	0.237777	0.292896	0.884263	0.577578	5
rs11085197	19:6713175	rs1047286	19:6713262	G/A	1	H9N2	3385	5.56e-06	SomaLogic_2018	EMC1.11989.35.3	blood plasma	3301	0.1199	0.341944	0.141195	0.906562	0.052033	5
rs11085197	19:6713175	rs1047286	19:6713262	G/A	1	H9N2	3385	5.56e-06	SomaLogic_2018	IGF2R.3676.15.3	blood plasma	3301	0.594402	0.117002	0.596912	0.937707	0.061364	5
rs11085197	19:6713175	rs1047286	19:6713262	G/A	1	H9N2	3385	5.56e-06	SomaLogic_2018	FIGF.13098.93.3	blood plasma	3301	0.610233	-0.11209	0.612463	0.940071	0.459953	5
rs11085197	19:6713175	rs1047286	19:6713262	G/A	1	H9N2	3385	5.56e-06	SomaLogic_2018	ESAM.7841.84.3	blood plasma	3301	0.017109	-0.52249	0.034754	1	0.587907	5
rs11085197	19:6713175	rs1047286	19:6713262	G/A	1	H9N2	3385	5.56e-06	SomaLogic_2018	IL1R2.5666.64.3	blood plasma	3301	0.363302	0.199937	0.372706	0.897125	0.109041	5
rs11085197	19:6713175	rs1047286	19:6713262	G/A	1	H9N2	3385	5.56e-06	SomaLogic_2018	FIG4.6948.82.3	blood plasma	3301	0.2113	-0.27472	0.228125	0.883506	0.703008	5
rs11085197	19:6713175	rs1047286	19:6713262	G/A	1	H9N2	3385	5.56e-06	SomaLogic_2018	ESAM.2981.9.3	blood plasma	3301	0.330044	-0.21414	0.340905	0.891281	0.644762	5
rs11085197	19:6713175	rs1047286	19:6713262	G/A	1	H9N2	3385	5.56e-06	SomaLogic_2018	IL1R2.14133.93.3	blood plasma	3301	0.129859	-0.33198	0.15075	0.898845	0.407282	5
rs11085197	19:6713175	rs1047286	19:6713262	G/A	1	H9N2	3385	5.56e-06	SomaLogic_2018	FIBCD1.9378.6.3	blood plasma	3301	0.407715	0.182174	0.415356	0.903955	0.973592	5
rs11085197	19:6713175	rs1047286	19:6713262	G/A	1	H9N2	3385	5.56e-06	SomaLogic_2018	ERVV.1.12531.5.3	blood plasma	3301	0.682473	-0.08992	0.683683	0.952483	0.066174	5
rs11085197	19:6713175	rs1047286	19:6713262	G/A	1	H9N2	3385	5.56e-06	SomaLogic_2018	IL1R1.2991.9.2	blood plasma	3301	0.087074	-0.37599	0.109328	0.930364	0.189559	5
rs11085197	19:6713175	rs1047286	19:6713262	G/A	1	H9N2	3385	5.56e-06	SomaLogic_2018	FHIT.9826.135.3	blood plasma	3301	0.790059	0.05852	0.79041	0.970071	0.013793	5
rs11085197	19:6713175	rs1047286	19:6713262	G/A	1	H9N2	3385	5.56e-06	SomaLogic_2018	ERP44.6064.4.3	blood plasma	3301	0.036536	0.459746	0.057517	1	0.12232	5
rs11085197	19:6713175	rs1047286	19:6713262	G/A	1	H9N2	3385	5.56e-06	SomaLogic_2018	IL1B.3037.62.1	blood plasma	3301	0.78756	-0.05925	0.787924	0.969288	0.103094	5
rs11085197	19:6713175	rs1047286	19:6713262	G/A	1	H9N2	3385	5.56e-06	SomaLogic_2018	HMGB1.2524.56.3	blood plasma	3301	0.873597	0.034976	0.873674	0.981277	0.092145	5
rs11085197	19:6713175	rs1047286	19:6713262	G/A	1	H9N2	3385	5.56e-06	SomaLogic_2018	IGDCC4.9793.145.3	blood plasma	3301	0.172682	-0.29979	0.191532	0.888784	0.903429	5
rs11085197	19:6713175	rs1047286	19:6713262	G/A	1	H9N2	3385	5.56e-06	SomaLogic_2018	FANCL.10063.10.3	blood plasma	3301	0.455213	0.164192	0.461205	0.91561	0.944143	5
rs11085197	19:6713175	rs1047286	19:6713262	G/A	1	H9N2	3385	5.56e-06	SomaLogic_2018	ELK3.5707.55.3	blood plasma	3301	0.297315	-0.2291	0.309717	0.888044	0.020346	5
rs11085197	19:6713175	rs1047286	19:6713262	G/A	1	H9N2	3385	5.56e-06	SomaLogic_2018	HMG20B.11551.16.3	blood plasma	3301	0.800078	-0.05568	0.800381	0.970913	0.063646	5
rs11085197	19:6713175	rs1047286	19:6713262	G/A	1	H9N2	3385	5.56e-06	SomaLogic_2018	IGDCC3.7118.24.3	blood plasma	3301	0.580984	-0.12142	0.583748	0.934385	0.84092	5
rs11085197	19:6713175	rs1047286	19:6713262	G/A	1	H9N2	3385	5.56e-06	SomaLogic_2018	FAM96A.8787.21.3	blood plasma	3301	0.082385	-0.38171	0.104708	0.941675	0.73546	5
rs11085197	19:6713175	rs1047286	19:6713262	G/A	1	H9N2	3385	5.56e-06	SomaLogic_2018	ELK1.10006.25.3	blood plasma	3301	0.171662	-0.30036	0.190564	0.889579	0.573055	5
rs11085197	19:6713175	rs1047286	19:6713262	G/A	1	H9N2	3385	5.56e-06	SomaLogic_2018	HMG20A.12712.9.3	blood plasma	3301	0.745427	0.071346	0.746052	0.96269	0.284614	5
rs11085197	19:6713175	rs1047286	19:6713262	G/A	1	H9N2	3385	5.56e-06	SomaLogic_2018	IL1RAP.14048.7.3	blood plasma	3301	0.026098	-0.48749	0.045716	1	0.616512	5
rs11085197	19:6713175	rs1047286	19:6713262	G/A	1	H9N2	3385	5.56e-06	SomaLogic_2018	ESD.4984.83.1	blood plasma	3301	0.815166	-0.05137	0.815406	0.971827	0.075511	5
rs11085197	19:6713175	rs1047286	19:6713262	G/A	1	H9N2	3385	5.56e-06	SomaLogic_2018	FIGF.14705.1.3	blood plasma	3301	0.21972	-0.26992	0.236099	0.881969	0.547543	5
rs11085197	19:6713175	rs1047286	19:6713262	G/A	1	H9N2	3385	5.56e-06	SomaLogic_2018	IL1RAP.2630.12.2	blood plasma	3301	0.073621	-0.39304	0.096006	0.956301	0.805732	5
rs11085197	19:6713175	rs1047286	19:6713262	G/A	1	H9N2	3385	5.56e-06	SomaLogic_2018	FAS.5392.73.2	blood plasma	3301	0.048019	-0.43315	0.069845	1	0.503808	5
rs11085197	19:6713175	rs1047286	19:6713262	G/A	1	H9N2	3385	5.56e-06	SomaLogic_2018	ELMO1.12764.3.3	blood plasma	3301	0.346419	-0.207	0.356548	0.893137	0.527426	5
rs11085197	19:6713175	rs1047286	19:6713262	G/A	1	H9N2	3385	5.56e-06	SomaLogic_2018	HMGB3.12775.6.3	blood plasma	3301	0.366908	-0.19772	0.376161	0.896992	0.052277	5
rs11085197	19:6713175	rs1047286	19:6713262	G/A	1	H9N2	3385	5.56e-06	SomaLogic_2018	IGF1R.4232.19.2	blood plasma	3301	0.004988	-0.6152	0.016922	1	0.118582	5
rs11085197	19:6713175	rs1047286	19:6713262	G/A	1	H9N2	3385	5.56e-06	SomaLogic_2018	FARS2.13941.82.3	blood plasma	3301	0.06805	-0.40105	0.09042	0.967296	0.363223	5
rs11085197	19:6713175	rs1047286	19:6713262	G/A	1	H9N2	3385	5.56e-06	SomaLogic_2018	ELL2.11494.4.3	blood plasma	3301	0.032386	-0.47015	0.052911	1	0.414763	5
rs11085197	19:6713175	rs1047286	19:6713262	G/A	1	H9N2	3385	5.56e-06	SomaLogic_2018	HMGB2.6913.189.3	blood plasma	3301	0.805099	0.054235	0.80538	0.970961	0.014425	5
rs11085197	19:6713175	rs1047286	19:6713262	G/A	1	H9N2	3385	5.56e-06	SomaLogic_2018	IGF1.2952.75.2	blood plasma	3301	0.807613	-0.05351	0.807883	0.970681	0.466203	5
rs11085197	19:6713175	rs1047286	19:6713262	G/A	1	H9N2	3385	5.56e-06	SomaLogic_2018	FAP.5029.3.1	blood plasma	3301	0.275313	-0.23981	0.288803	0.882446	0.951308	5
rs11085197	19:6713175	rs1047286	19:6713262	G/A	1	H9N2	3385	5.56e-06	SomaLogic_2018	ELL.11459.81.3	blood plasma	3301	0.865929	0.037094	0.866021	0.979776	0.424476	5
rs11085197	19:6713175	rs1047286	19:6713262	G/A	1	H9N2	3385	5.56e-06	SomaLogic_2018	HMGCR.5230.99.3	blood plasma	3301	0.153127	0.31397	0.172954	0.900377	0.547223	5
rs11085197	19:6713175	rs1047286	19:6713262	G/A	1	H9N2	3385	5.56e-06	SomaLogic_2018	IL1RN.5353.89.2	blood plasma	3301	0.232163	-0.2626	0.247884	0.879832	0.301278	5
rs11085197	19:6713175	rs1047286	19:6713262	G/A	1	H9N2	3385	5.56e-06	SomaLogic_2018	ETNK1.8328.9.3	blood plasma	3301	0.300335	0.227719	0.312591	0.888957	0.219774	5
rs11085197	19:6713175	rs1047286	19:6713262	G/A	1	H9N2	3385	5.56e-06	SomaLogic_2018	IL1RL2.2994.71.2	blood plasma	3301	0.974099	0.007141	0.9741	0.995317	0.400079	5
rs11085197	19:6713175	rs1047286	19:6713262	G/A	1	H9N2	3385	5.56e-06	SomaLogic_2018	FKBP2.9339.204.3	blood plasma	3301	0.44741	0.167051	0.453657	0.912586	0.109228	5
rs11085197	19:6713175	rs1047286	19:6713262	G/A	1	H9N2	3385	5.56e-06	SomaLogic_2018	ETHE1.3847.56.2	blood plasma	3301	0.162683	-0.30707	0.18204	0.89528	0.709237	5
rs11085197	19:6713175	rs1047286	19:6713262	G/A	1	H9N2	3385	5.56e-06	SomaLogic_2018	IL1RL1.4234.8.2	blood plasma	3301	0.301853	-0.22702	0.314035	0.889465	0.437229	5
rs11085197	19:6713175	rs1047286	19:6713262	G/A	1	H9N2	3385	5.56e-06	SomaLogic_2018	FKBP14.9340.17.3	blood plasma	3301	0.626249	0.107077	0.628217	0.942594	0.641466	5
rs11085197	19:6713175	rs1047286	19:6713262	G/A	1	H9N2	3385	5.56e-06	SomaLogic_2018	ESR1.2945.25.1	blood plasma	3301	0.684857	-0.08918	0.686041	0.952463	0.379315	5
rs11085197	19:6713175	rs1047286	19:6713262	G/A	1	H9N2	3385	5.56e-06	SomaLogic_2018	IL1RAPL2.5082.51.3	blood plasma	3301	0.708868	-0.08209	0.709802	0.956557	0.38417	5
rs11085197	19:6713175	rs1047286	19:6713262	G/A	1	H9N2	3385	5.56e-06	SomaLogic_2018	FJX1.7921.65.3	blood plasma	3301	0.013922	-0.53919	0.030565	1	0.800648	5
rs11085197	19:6713175	rs1047286	19:6713262	G/A	1	H9N2	3385	5.56e-06	SomaLogic_2018	ESM1.3805.16.2	blood plasma	3301	0.805099	-0.05425	0.80538	0.970961	0.787567	5
rs11085197	19:6713175	rs1047286	19:6713262	G/A	1	H9N2	3385	5.56e-06	SomaLogic_2018	FKBP6.12529.32.3	blood plasma	3301	0.720985	-0.07853	0.721807	0.958509	0.932637	5
rs11085197	19:6713175	rs1047286	19:6713262	G/A	1	H9N2	3385	5.56e-06	SomaLogic_2018	FLRT3.9128.34.3	blood plasma	3301	0.000424	0.772304	0.005359	1	0.102975	5
rs11085197	19:6713175	rs1047286	19:6713262	G/A	1	H9N2	3385	5.56e-06	SomaLogic_2018	FLT3.3437.80.3	blood plasma	3301	0.619363	0.109131	0.621441	0.94133	0.69273	5
rs11085197	19:6713175	rs1047286	19:6713262	G/A	1	H9N2	3385	5.56e-06	SomaLogic_2018	IL25.4137.57.2	blood plasma	3301	0.063754	-0.40728	0.086078	0.985192	0.189829	5
rs11085197	19:6713175	rs1047286	19:6713262	G/A	1	H9N2	3385	5.56e-06	SomaLogic_2018	IL36B.14149.9.3	blood plasma	3301	0.254449	-0.25049	0.269005	0.882459	0.654165	5
rs11085197	19:6713175	rs1047286	19:6713262	G/A	1	H9N2	3385	5.56e-06	SomaLogic_2018	FOXL2.11375.49.3	blood plasma	3301	0.556759	-0.12923	0.560024	0.931504	0.220841	5
rs11085197	19:6713175	rs1047286	19:6713262	G/A	1	H9N2	3385	5.56e-06	SomaLogic_2018	IL36A.10928.7.3	blood plasma	3301	0.974099	0.007133	0.9741	0.995317	0.240192	5
rs11085197	19:6713175	rs1047286	19:6713262	G/A	1	H9N2	3385	5.56e-06	SomaLogic_2018	FOXJ2.14204.55.3	blood plasma	3301	0.664851	0.094913	0.666274	0.94975	0.500897	5
rs11085197	19:6713175	rs1047286	19:6713262	G/A	1	H9N2	3385	5.56e-06	SomaLogic_2018	IL34.4556.10.2	blood plasma	3301	0.762692	-0.06639	0.763199	0.965752	0.136826	5
rs11085197	19:6713175	rs1047286	19:6713262	G/A	1	H9N2	3385	5.56e-06	SomaLogic_2018	FOXC2.14051.54.3	blood plasma	3301	0.896669	0.028551	0.896711	0.984402	0.667589	5
rs11085197	19:6713175	rs1047286	19:6713262	G/A	1	H9N2	3385	5.56e-06	SomaLogic_2018	IL32.9051.13.3	blood plasma	3301	0.682473	-0.08993	0.683683	0.952483	0.741515	5
rs11085197	19:6713175	rs1047286	19:6713262	G/A	1	H9N2	3385	5.56e-06	SomaLogic_2018	FOLH1.5478.50.2	blood plasma	3301	0.955983	0.012137	0.955987	0.993581	0.741759	5
rs11085197	19:6713175	rs1047286	19:6713262	G/A	1	H9N2	3385	5.56e-06	SomaLogic_2018	IL31RA.8273.84.3	blood plasma	3301	0.909526	0.024983	0.909554	0.986694	0.430941	5
rs11085197	19:6713175	rs1047286	19:6713262	G/A	1	H9N2	3385	5.56e-06	SomaLogic_2018	FOLH1.3218.8.2	blood plasma	3301	0.955983	-0.01214	0.955987	0.993581	0.3201	5
rs11085197	19:6713175	rs1047286	19:6713262	G/A	1	H9N2	3385	5.56e-06	SomaLogic_2018	IL31.10455.196.3	blood plasma	3301	0.511924	0.144162	0.516265	0.924331	0.438021	5
rs11085197	19:6713175	rs1047286	19:6713262	G/A	1	H9N2	3385	5.56e-06	SomaLogic_2018	FNDC5.8041.5.3	blood plasma	3301	0.283977	-0.23575	0.297034	0.883134	0.600372	5
rs11085197	19:6713175	rs1047286	19:6713262	G/A	1	H9N2	3385	5.56e-06	SomaLogic_2018	ITGAV.ITGB5.4917.62.1	blood plasma	3301	0.516112	-0.1428	0.520343	0.925198	0.678942	5
rs11085197	19:6713175	rs1047286	19:6713262	G/A	1	H9N2	3385	5.56e-06	SomaLogic_2018	ITGAL.11617.1.3	blood plasma	3301	0.032386	0.470053	0.052911	1	0.851438	5
rs11085197	19:6713175	rs1047286	19:6713262	G/A	1	H9N2	3385	5.56e-06	SomaLogic_2018	ITGA5.6932.42.3	blood plasma	3301	0.955983	-0.01213	0.955987	0.993581	0.654913	5
rs11085197	19:6713175	rs1047286	19:6713262	G/A	1	H9N2	3385	5.56e-06	SomaLogic_2018	ITGA1.ITGB1.3503.4.2	blood plasma	3301	0.268232	-0.24345	0.282081	0.881765	0.495636	5
rs11085197	19:6713175	rs1047286	19:6713262	G/A	1	H9N2	3385	5.56e-06	SomaLogic_2018	ITFG1.9347.13.3	blood plasma	3301	0.509837	-0.14489	0.514233	0.924461	0.421245	5
rs11085197	19:6713175	rs1047286	19:6713262	G/A	1	H9N2	3385	5.56e-06	SomaLogic_2018	IST1.12434.25.3	blood plasma	3301	0.467059	-0.15993	0.472679	0.919884	0.061354	5
rs11085197	19:6713175	rs1047286	19:6713262	G/A	1	H9N2	3385	5.56e-06	SomaLogic_2018	ISOC1.9816.37.3	blood plasma	3301	0.040476	0.44901	0.061807	1	0.116071	5
rs11085197	19:6713175	rs1047286	19:6713262	G/A	1	H9N2	3385	5.56e-06	SomaLogic_2018	ISM1.8355.80.3	blood plasma	3301	0.404047	0.183554	0.411826	0.903463	0.083031	5
rs11085197	19:6713175	rs1047286	19:6713262	G/A	1	H9N2	3385	5.56e-06	SomaLogic_2018	ISLR2.13124.20.3	blood plasma	3301	0.012025	-0.5507	0.027958	1	0.107523	5
rs11085197	19:6713175	rs1047286	19:6713262	G/A	1	H9N2	3385	5.56e-06	SomaLogic_2018	FRK.10034.16.3	blood plasma	3301	0.339808	-0.20988	0.350229	0.89203	0.10427	5
rs11085197	19:6713175	rs1047286	19:6713262	G/A	1	H9N2	3385	5.56e-06	SomaLogic_2018	IL36G.9117.4.3	blood plasma	3301	0.961157	-0.0107	0.96116	0.994267	0.696721	5
rs11085197	19:6713175	rs1047286	19:6713262	G/A	1	H9N2	3385	5.56e-06	SomaLogic_2018	FRZB.13740.51.3	blood plasma	3301	0.730729	0.075645	0.731469	0.960449	0.551485	5
rs11085197	19:6713175	rs1047286	19:6713262	G/A	1	H9N2	3385	5.56e-06	SomaLogic_2018	IL37.2723.9.2	blood plasma	3301	0.747886	-0.07064	0.748493	0.962851	0.116735	5
rs11085197	19:6713175	rs1047286	19:6713262	G/A	1	H9N2	3385	5.56e-06	SomaLogic_2018	DLK1.6496.60.3	blood plasma	3301	0.247745	-0.25406	0.262649	0.88182	0.541582	5
rs11085197	19:6713175	rs1047286	19:6713262	G/A	1	H9N2	3385	5.56e-06	SomaLogic_2018	DLK1.8380.244.4	blood plasma	3301	0.405878	-0.18276	0.413588	0.903522	0.636707	5
rs11085197	19:6713175	rs1047286	19:6713262	G/A	1	H9N2	3385	5.56e-06	SomaLogic_2018	DLK2.9359.9.3	blood plasma	3301	0.048749	-0.43295	0.070612	1	0.101299	5
rs11085197	19:6713175	rs1047286	19:6713262	G/A	1	H9N2	3385	5.56e-06	SomaLogic_2018	DLL1.5349.69.3	blood plasma	3301	0.314178	-0.22142	0.325774	0.888823	0.356829	5
rs11085197	19:6713175	rs1047286	19:6713262	G/A	1	H9N2	3385	5.56e-06	SomaLogic_2018	DLL1.8264.43.3	blood plasma	3301	0.295813	-0.22984	0.308288	0.88804	0.445745	5
rs11085197	19:6713175	rs1047286	19:6713262	G/A	1	H9N2	3385	5.56e-06	SomaLogic_2018	DLL4.3305.6.1	blood plasma	3301	0.070034	-0.39828	0.092415	0.961558	0.383895	5
rs11085197	19:6713175	rs1047286	19:6713262	G/A	1	H9N2	3385	5.56e-06	SomaLogic_2018	DMPK.9010.3.3	blood plasma	3301	0.279622	0.23758	0.292896	0.884263	0.591593	5
rs11085197	19:6713175	rs1047286	19:6713262	G/A	1	H9N2	3385	5.56e-06	SomaLogic_2018	FLNA.11170.9.3	blood plasma	3301	0.223402	0.267772	0.239585	0.882006	0.091343	5
rs11085197	19:6713175	rs1047286	19:6713262	G/A	1	H9N2	3385	5.56e-06	SomaLogic_2018	CST7.3302.58.1	blood plasma	3301	0.848088	-0.04211	0.848221	0.976347	0.068659	4
rs11085197	19:6713175	rs1047286	19:6713262	G/A	1	H9N2	3385	5.56e-06	SomaLogic_2018	DNAJA4.9744.139.3	blood plasma	3301	0.509837	-0.14496	0.514233	0.924461	0.197976	5
rs11085197	19:6713175	rs1047286	19:6713262	G/A	1	H9N2	3385	5.56e-06	SomaLogic_2018	ISL1.11549.6.3	blood plasma	3301	0.407715	-0.18203	0.415356	0.903955	0.957181	5
rs11085197	19:6713175	rs1047286	19:6713262	G/A	1	H9N2	3385	5.56e-06	SomaLogic_2018	DNAJB1.3852.19.2	blood plasma	3301	0.255804	0.249875	0.27029	0.882761	0.041264	5
rs11085197	19:6713175	rs1047286	19:6713262	G/A	1	H9N2	3385	5.56e-06	SomaLogic_2018	DNAJB12.8006.12.3	blood plasma	3301	0.257165	-0.249	0.271581	0.881487	0.333431	5
rs11085197	19:6713175	rs1047286	19:6713262	G/A	1	H9N2	3385	5.56e-06	SomaLogic_2018	DNAJB14.8037.53.3	blood plasma	3301	0.840465	-0.04424	0.840619	0.975055	0.49128	5
rs11085197	19:6713175	rs1047286	19:6713262	G/A	1	H9N2	3385	5.56e-06	SomaLogic_2018	IL4R.3055.54.2	blood plasma	3301	0.074789	0.390471	0.097171	0.953977	0.460442	5
rs11085197	19:6713175	rs1047286	19:6713262	G/A	1	H9N2	3385	5.56e-06	SomaLogic_2018	FSTL1.9304.27.3	blood plasma	3301	0.640119	0.102796	0.641877	0.945883	0.249212	5
rs11085197	19:6713175	rs1047286	19:6713262	G/A	1	H9N2	3385	5.56e-06	SomaLogic_2018	IL4.2906.55.3	blood plasma	3301	0.227127	0.265593	0.243114	0.882969	0.113398	5
rs11085197	19:6713175	rs1047286	19:6713262	G/A	1	H9N2	3385	5.56e-06	SomaLogic_2018	FSTL1.13112.179.3	blood plasma	3301	0.97151	0.007852	0.971511	0.995363	0.591764	5
rs11085197	19:6713175	rs1047286	19:6713262	G/A	1	H9N2	3385	5.56e-06	SomaLogic_2018	IL3RA.4490.65.2	blood plasma	3301	0.767647	0.064956	0.768123	0.96754	0.05293	5
rs11085197	19:6713175	rs1047286	19:6713262	G/A	1	H9N2	3385	5.56e-06	SomaLogic_2018	FST.4132.27.2	blood plasma	3301	0.701633	-0.08417	0.702638	0.95533	0.709438	5
rs11085197	19:6713175	rs1047286	19:6713262	G/A	1	H9N2	3385	5.56e-06	SomaLogic_2018	IL3RA.13744.37.3	blood plasma	3301	0.161318	-0.30665	0.180743	0.895988	0.273743	5
rs11085197	19:6713175	rs1047286	19:6713262	G/A	1	H9N2	3385	5.56e-06	SomaLogic_2018	FRZB.2841.13.2	blood plasma	3301	0.088887	0.374009	0.111109	0.925786	0.412113	5
rs11085197	19:6713175	rs1047286	19:6713262	G/A	1	H9N2	3385	5.56e-06	SomaLogic_2018	DNAJB11.7110.2.3	blood plasma	3301	0.020617	0.508722	0.039155	1	0.121214	5
rs11085197	19:6713175	rs1047286	19:6713262	G/A	1	H9N2	3385	5.56e-06	SomaLogic_2018	ISG15.14151.4.3	blood plasma	3301	0.572118	-0.12411	0.575059	0.933856	0.142059	5
rs11085197	19:6713175	rs1047286	19:6713262	G/A	1	H9N2	3385	5.56e-06	SomaLogic_2018	ISG15.14148.2.3	blood plasma	3301	0.064689	-0.40599	0.087026	0.980387	0.176785	5
rs11085197	19:6713175	rs1047286	19:6713262	G/A	1	H9N2	3385	5.56e-06	SomaLogic_2018	ISCU.7201.5.3	blood plasma	3301	0.017109	0.522508	0.034754	1	0.139487	5
rs11085197	19:6713175	rs1047286	19:6713262	G/A	1	H9N2	3385	5.56e-06	SomaLogic_2018	FYN.4550.3.2	blood plasma	3301	0.953397	-0.01285	0.953401	0.993215	0.219581	5
rs11085197	19:6713175	rs1047286	19:6713262	G/A	1	H9N2	3385	5.56e-06	SomaLogic_2018	IL9.5834.18.3	blood plasma	3301	0.016077	0.527259	0.033421	1	0.51595	5
rs11085197	19:6713175	rs1047286	19:6713262	G/A	1	H9N2	3385	5.56e-06	SomaLogic_2018	FXR1.13076.4.3	blood plasma	3301	0.21972	-0.27004	0.236099	0.881969	0.542767	5
rs11085197	19:6713175	rs1047286	19:6713262	G/A	1	H9N2	3385	5.56e-06	SomaLogic_2018	IL7R.5089.11.3	blood plasma	3301	0.016512	0.525298	0.033986	1	0.609443	5
rs11085197	19:6713175	rs1047286	19:6713262	G/A	1	H9N2	3385	5.56e-06	SomaLogic_2018	FUT9.6991.24.3	blood plasma	3301	0.088887	0.374124	0.111109	0.925786	0.312886	5
rs11085197	19:6713175	rs1047286	19:6713262	G/A	1	H9N2	3385	5.56e-06	SomaLogic_2018	IL7.14049.17.3	blood plasma	3301	0.076814	0.38899	0.099187	0.952092	0.14842	5
rs11085197	19:6713175	rs1047286	19:6713262	G/A	1	H9N2	3385	5.56e-06	SomaLogic_2018	FUT8.8244.16.3	blood plasma	3301	0.79757	-0.0564	0.797885	0.970583	0.50227	5
rs11085197	19:6713175	rs1047286	19:6713262	G/A	1	H9N2	3385	5.56e-06	SomaLogic_2018	IL6ST.2620.4.2	blood plasma	3301	0.006278	-0.59844	0.019192	1	0.198187	5
rs11085197	19:6713175	rs1047286	19:6713262	G/A	1	H9N2	3385	5.56e-06	SomaLogic_2018	FUT5.4549.78.2	blood plasma	3301	0.003743	-0.63521	0.014534	1	0.267965	5
rs11085197	19:6713175	rs1047286	19:6713262	G/A	1	H9N2	3385	5.56e-06	SomaLogic_2018	IL6R.8092.29.3	blood plasma	3301	0.061525	-0.40987	0.083812	0.990885	0.269493	5
rs11085197	19:6713175	rs1047286	19:6713262	G/A	1	H9N2	3385	5.56e-06	SomaLogic_2018	IL9.8379.35.4	blood plasma	3301	0.000516	-0.76059	0.005803	1	0.169148	5
rs11085197	19:6713175	rs1047286	19:6713262	G/A	1	H9N2	3385	5.56e-06	SomaLogic_2018	IL3.4717.55.2	blood plasma	3301	0.038319	0.455318	0.059467	1	0.348761	5
rs11085197	19:6713175	rs1047286	19:6713262	G/A	1	H9N2	3385	5.56e-06	SomaLogic_2018	IL2RG.2634.2.2	blood plasma	3301	0.701633	-0.08417	0.702638	0.95533	0.075424	5
rs11085197	19:6713175	rs1047286	19:6713262	G/A	1	H9N2	3385	5.56e-06	SomaLogic_2018	FN1.3435.53.2	blood plasma	3301	0.843004	0.043548	0.843151	0.975769	0.831629	5
rs11085197	19:6713175	rs1047286	19:6713262	G/A	1	H9N2	3385	5.56e-06	SomaLogic_2018	IL2RB.9343.16.3	blood plasma	3301	0.094509	-0.36737	0.116612	0.920454	0.228913	5
rs11085197	19:6713175	rs1047286	19:6713262	G/A	1	H9N2	3385	5.56e-06	SomaLogic_2018	FLVCR1.9073.35.3	blood plasma	3301	0.151269	0.315575	0.171185	0.899833	0.660495	5
rs11085197	19:6713175	rs1047286	19:6713262	G/A	1	H9N2	3385	5.56e-06	SomaLogic_2018	IL2RA.3151.6.1	blood plasma	3301	0.238569	0.259139	0.253953	0.882037	0.268794	5
rs11085197	19:6713175	rs1047286	19:6713262	G/A	1	H9N2	3385	5.56e-06	SomaLogic_2018	FLT4.2358.19.2	blood plasma	3301	0.01986	-0.51033	0.038221	1	0.140228	5
rs11085197	19:6713175	rs1047286	19:6713262	G/A	1	H9N2	3385	5.56e-06	SomaLogic_2018	IL27RA.5132.71.3	blood plasma	3301	0.696825	-0.08567	0.697879	0.954956	0.854171	5
rs11085197	19:6713175	rs1047286	19:6713262	G/A	1	H9N2	3385	5.56e-06	SomaLogic_2018	FLT3LG.3053.49.2	blood plasma	3301	0.706454	0.082825	0.707411	0.955809	0.640864	5
rs11085197	19:6713175	rs1047286	19:6713262	G/A	1	H9N2	3385	5.56e-06	SomaLogic_2018	IL27.EBI3.2829.19.2	blood plasma	3301	0.437764	-0.17057	0.444334	0.912509	0.71935	5
rs11085197	19:6713175	rs1047286	19:6713262	G/A	1	H9N2	3385	5.56e-06	SomaLogic_2018	FLT3LG.14093.10.3	blood plasma	3301	0.307975	-0.22406	0.319864	0.888498	0.082305	5
rs11085197	19:6713175	rs1047286	19:6713262	G/A	1	H9N2	3385	5.56e-06	SomaLogic_2018	FNDC4.13451.2.3	blood plasma	3301	0.603426	0.114191	0.605773	0.939467	0.578632	5
rs11085197	19:6713175	rs1047286	19:6713262	G/A	1	H9N2	3385	5.56e-06	SomaLogic_2018	DLD.10025.1.3	blood plasma	3301	0.124608	-0.33762	0.145717	0.901816	0.885019	5
rs11085197	19:6713175	rs1047286	19:6713262	G/A	1	H9N2	3385	5.56e-06	SomaLogic_2018	ILF3.12759.47.3	blood plasma	3301	0.150865	-0.31473	0.170801	0.900712	0.413028	5
rs11085197	19:6713175	rs1047286	19:6713262	G/A	1	H9N2	3385	5.56e-06	SomaLogic_2018	IMPDH1.5229.90.3	blood plasma	3301	0.230897	-0.26344	0.246684	0.880689	0.119961	5
rs11085197	19:6713175	rs1047286	19:6713262	G/A	1	H9N2	3385	5.56e-06	SomaLogic_2018	IRF9.12439.67.3	blood plasma	3301	0.720985	0.078461	0.721807	0.958509	0.134195	5
rs11085197	19:6713175	rs1047286	19:6713262	G/A	1	H9N2	3385	5.56e-06	SomaLogic_2018	IRF6.9999.1.3	blood plasma	3301	0.154063	-0.31337	0.173845	0.898689	0.875699	5
rs11085197	19:6713175	rs1047286	19:6713262	G/A	1	H9N2	3385	5.56e-06	SomaLogic_2018	IRF4.9857.38.3	blood plasma	3301	0.067561	0.401744	0.089928	0.967774	0.637822	5
rs11085197	19:6713175	rs1047286	19:6713262	G/A	1	H9N2	3385	5.56e-06	SomaLogic_2018	IRF2.12801.33.3	blood plasma	3301	0.77688	0.062129	0.777301	0.96944	0.039592	5
rs11085197	19:6713175	rs1047286	19:6713262	G/A	1	H9N2	3385	5.56e-06	SomaLogic_2018	IRF1.10351.51.3	blood plasma	3301	0.184204	0.291911	0.202458	0.886838	0.750087	5
rs11085197	19:6713175	rs1047286	19:6713262	G/A	1	H9N2	3385	5.56e-06	SomaLogic_2018	IRF1.10009.2.3	blood plasma	3301	0.03135	0.473296	0.051745	1	0.282992	5
rs11085197	19:6713175	rs1047286	19:6713262	G/A	1	H9N2	3385	5.56e-06	SomaLogic_2018	IQCF1.7991.54.3	blood plasma	3301	0.682473	0.089859	0.683683	0.952483	0.736566	5
rs11085197	19:6713175	rs1047286	19:6713262	G/A	1	H9N2	3385	5.56e-06	SomaLogic_2018	INSR.3448.13.2	blood plasma	3301	0.001708	-0.68747	0.009846	1	0.113308	5
rs11085197	19:6713175	rs1047286	19:6713262	G/A	1	H9N2	3385	5.56e-06	SomaLogic_2018	INSL6.5754.76.3	blood plasma	3301	0.012137	0.549809	0.028114	1	0.858956	5
rs11085197	19:6713175	rs1047286	19:6713262	G/A	1	H9N2	3385	5.56e-06	SomaLogic_2018	INSL5.10462.14.3	blood plasma	3301	0.97151	-0.00785	0.971511	0.995363	0.651861	5
rs11085197	19:6713175	rs1047286	19:6713262	G/A	1	H9N2	3385	5.56e-06	SomaLogic_2018	IMPAD1.9231.23.3	blood plasma	3301	0.044801	-0.43946	0.066441	1	0.182439	5
rs11085197	19:6713175	rs1047286	19:6713262	G/A	1	H9N2	3385	5.56e-06	SomaLogic_2018	INSL4.6410.26.3	blood plasma	3301	0.680092	-0.09067	0.68133	0.952414	0.879001	5
rs11085197	19:6713175	rs1047286	19:6713262	G/A	1	H9N2	3385	5.56e-06	SomaLogic_2018	INSIG1.10663.42.3	blood plasma	3301	0.118361	0.343183	0.139715	0.908014	0.349701	5
rs11085197	19:6713175	rs1047286	19:6713262	G/A	1	H9N2	3385	5.56e-06	SomaLogic_2018	INS.4883.56.2	blood plasma	3301	0.850632	0.041379	0.850759	0.976915	0.58889	5
rs11085197	19:6713175	rs1047286	19:6713262	G/A	1	H9N2	3385	5.56e-06	SomaLogic_2018	INPP5E.11370.20.3	blood plasma	3301	0.075737	0.390261	0.098116	0.954059	0.164011	5
rs11085197	19:6713175	rs1047286	19:6713262	G/A	1	H9N2	3385	5.56e-06	SomaLogic_2018	INHBC.6408.2.3	blood plasma	3301	0.760218	0.067087	0.760741	0.965022	0.868332	5
rs11085197	19:6713175	rs1047286	19:6713262	G/A	1	H9N2	3385	5.56e-06	SomaLogic_2018	INHBA.INHBB.8467.9.3	blood plasma	3301	0.257165	-0.24905	0.271581	0.881487	0.644368	5
rs11085197	19:6713175	rs1047286	19:6713262	G/A	1	H9N2	3385	5.56e-06	SomaLogic_2018	INHBA.INHBB.4383.97.1	blood plasma	3301	0.098413	-0.36316	0.120418	0.917818	0.457395	5
rs11085197	19:6713175	rs1047286	19:6713262	G/A	1	H9N2	3385	5.56e-06	SomaLogic_2018	INHBA.2748.3.2	blood plasma	3301	0.206594	-0.27776	0.223668	0.884578	0.843299	5
rs11085197	19:6713175	rs1047286	19:6713262	G/A	1	H9N2	3385	5.56e-06	SomaLogic_2018	ING1.3888.8.1	blood plasma	3301	0.208937	-0.27644	0.225887	0.883706	0.075532	5
rs11085197	19:6713175	rs1047286	19:6713262	G/A	1	H9N2	3385	5.56e-06	SomaLogic_2018	INA.11436.6.3	blood plasma	3301	0.005039	-0.61464	0.017015	1	0.547584	5
rs11085197	19:6713175	rs1047286	19:6713262	G/A	1	H9N2	3385	5.56e-06	SomaLogic_2018	IMPDH2.5250.53.3	blood plasma	3301	0.026147	0.488699	0.045773	1	0.303858	5
rs11085197	19:6713175	rs1047286	19:6713262	G/A	1	H9N2	3385	5.56e-06	SomaLogic_2018	INSL3.5723.4.3	blood plasma	3301	0.635481	-0.1042	0.637308	0.944717	0.243763	5
rs11085197	19:6713175	rs1047286	19:6713262	G/A	1	H9N2	3385	5.56e-06	SomaLogic_2018	NAB2.13680.3.3	blood plasma	3301	0.426349	0.174944	0.433314	0.909222	0.781042	5
rs11085197	19:6713175	rs1047286	19:6713262	G/A	1	H9N2	3385	5.56e-06	SomaLogic_2018	CSNK1G2.12653.13.3	blood plasma	3301	0.832857	0.046398	0.833034	0.974103	0.060336	5
rs11085197	19:6713175	rs1047286	19:6713262	G/A	1	H9N2	3385	5.56e-06	SomaLogic_2018	CSN1S1.4695.49.2	blood plasma	3301	0.247745	0.254111	0.262649	0.88182	0.725211	5
rs11085197	19:6713175	rs1047286	19:6713262	G/A	1	H9N2	3385	5.56e-06	SomaLogic_2018	MAGEB10.11456.2.3	blood plasma	3301	0.411402	0.180565	0.418907	0.904762	0.232278	5
rs11085197	19:6713175	rs1047286	19:6713262	G/A	1	H9N2	3385	5.56e-06	SomaLogic_2018	MAGEA3.12576.21.3	blood plasma	3301	0.868484	0.03642	0.868571	0.980387	0.79128	5
rs11085197	19:6713175	rs1047286	19:6713262	G/A	1	H9N2	3385	5.56e-06	SomaLogic_2018	MAGEA10.13610.9.3	blood plasma	3301	0.154063	0.313168	0.173845	0.898689	0.704963	5
rs11085197	19:6713175	rs1047286	19:6713262	G/A	1	H9N2	3385	5.56e-06	SomaLogic_2018	BMP7.2972.57.2	blood plasma	3301	0.441608	-0.16917	0.448048	0.911928	0.299767	5
rs11085197	19:6713175	rs1047286	19:6713262	G/A	1	H9N2	3385	5.56e-06	SomaLogic_2018	MADCAM1.11258.41.3	blood plasma	3301	0.014048	0.538181	0.030736	1	0.156149	5
rs11085197	19:6713175	rs1047286	19:6713262	G/A	1	H9N2	3385	5.56e-06	SomaLogic_2018	MAD1L1.13618.15.3	blood plasma	3301	0.22217	-0.26835	0.238418	0.881451	0.419654	5
rs11085197	19:6713175	rs1047286	19:6713262	G/A	1	H9N2	3385	5.56e-06	SomaLogic_2018	MACROD1.13653.335.3	blood plasma	3301	0.029079	-0.47811	0.049164	1	0.01995	5
rs11085197	19:6713175	rs1047286	19:6713262	G/A	1	H9N2	3385	5.56e-06	SomaLogic_2018	M6PR.10491.21.3	blood plasma	3301	0.598906	-0.11566	0.601334	0.937861	0.146537	5
rs11085197	19:6713175	rs1047286	19:6713262	G/A	1	H9N2	3385	5.56e-06	SomaLogic_2018	LCORL.4304.18.2	blood plasma	3301	0.845545	0.042861	0.845685	0.975937	0.130828	5
rs11085197	19:6713175	rs1047286	19:6713262	G/A	1	H9N2	3385	5.56e-06	SomaLogic_2018	LCN8.5643.2.3	blood plasma	3301	0.59998	-0.11494	0.602388	0.938713	0.956087	5
rs11085197	19:6713175	rs1047286	19:6713262	G/A	1	H9N2	3385	5.56e-06	SomaLogic_2018	LCN2.2836.68.2	blood plasma	3301	0.997409	-0.00071	0.997409	0.998347	0.494119	5
rs11085197	19:6713175	rs1047286	19:6713262	G/A	1	H9N2	3385	5.56e-06	SomaLogic_2018	LCN10.13007.66.3	blood plasma	3301	0.363302	-0.1998	0.372706	0.897125	0.070582	5
rs11085197	19:6713175	rs1047286	19:6713262	G/A	1	H9N2	3385	5.56e-06	SomaLogic_2018	LCN1.11708.2.3	blood plasma	3301	0.845545	-0.04281	0.845685	0.975937	0.736481	5
rs11085197	19:6713175	rs1047286	19:6713262	G/A	1	H9N2	3385	5.56e-06	SomaLogic_2018	LCMT1.4237.70.3	blood plasma	3301	0.825264	0.048543	0.825467	0.973548	0.853286	5
rs11085197	19:6713175	rs1047286	19:6713262	G/A	1	H9N2	3385	5.56e-06	SomaLogic_2018	LCK.4560.34.2	blood plasma	3301	0.514016	-0.14344	0.518302	0.925173	0.01973	5
rs11085197	19:6713175	rs1047286	19:6713262	G/A	1	H9N2	3385	5.56e-06	SomaLogic_2018	LCK.3452.17.2	blood plasma	3301	0.935308	-0.01786	0.935318	0.990828	0.571125	5
rs11085197	19:6713175	rs1047286	19:6713262	G/A	1	H9N2	3385	5.56e-06	SomaLogic_2018	LAT2.5613.75.3	blood plasma	3301	0.004552	0.621713	0.016112	1	0.61478	5
rs11085197	19:6713175	rs1047286	19:6713262	G/A	1	H9N2	3385	5.56e-06	SomaLogic_2018	LAT.10551.7.3	blood plasma	3301	0.777585	0.062086	0.778003	0.968476	0.131264	5
rs11085197	19:6713175	rs1047286	19:6713262	G/A	1	H9N2	3385	5.56e-06	SomaLogic_2018	LARGE.7935.26.3	blood plasma	3301	0.283872	-0.23462	0.296935	0.883175	0.178871	5
rs11085197	19:6713175	rs1047286	19:6713262	G/A	1	H9N2	3385	5.56e-06	SomaLogic_2018	LAMTOR3.12490.92.3	blood plasma	3301	0.835391	-0.04568	0.835561	0.974738	0.732064	5
rs11085197	19:6713175	rs1047286	19:6713262	G/A	1	H9N2	3385	5.56e-06	SomaLogic_2018	LAMP3.9355.26.3	blood plasma	3301	0.782568	0.060715	0.782958	0.969766	0.733679	5
rs11085197	19:6713175	rs1047286	19:6713262	G/A	1	H9N2	3385	5.56e-06	SomaLogic_2018	MAGI2.14066.49.3	blood plasma	3301	0.505677	0.146418	0.510183	0.924274	0.874034	5
rs11085197	19:6713175	rs1047286	19:6713262	G/A	1	H9N2	3385	5.56e-06	SomaLogic_2018	MAMDC2.6119.14.3	blood plasma	3301	0.003628	0.637715	0.014301	1	0.083945	5
rs11085197	19:6713175	rs1047286	19:6713262	G/A	1	H9N2	3385	5.56e-06	SomaLogic_2018	MAN1A1.11291.73.3	blood plasma	3301	0.605691	0.113469	0.607999	0.939643	0.213243	5
rs11085197	19:6713175	rs1047286	19:6713262	G/A	1	H9N2	3385	5.56e-06	SomaLogic_2018	MAN1A2.9077.10.3	blood plasma	3301	0.021522	-0.50523	0.040262	1	0.799495	5
rs11085197	19:6713175	rs1047286	19:6713262	G/A	1	H9N2	3385	5.56e-06	SomaLogic_2018	MAPK8.3825.18.2	blood plasma	3301	0.720985	-0.07852	0.721807	0.958509	0.037319	5
rs11085197	19:6713175	rs1047286	19:6713262	G/A	1	H9N2	3385	5.56e-06	SomaLogic_2018	MAPK3.2855.49.2	blood plasma	3301	0.567709	-0.12563	0.570741	0.933619	0.022601	5
rs11085197	19:6713175	rs1047286	19:6713262	G/A	1	H9N2	3385	5.56e-06	SomaLogic_2018	C9.3060.43.2	blood plasma	3301	0.254449	0.250605	0.269005	0.882459	0.346749	5
rs11085197	19:6713175	rs1047286	19:6713262	G/A	1	H9N2	3385	5.56e-06	SomaLogic_2018	BLVRA.11382.5.3	blood plasma	3301	0.802587	0.055009	0.802879	0.971161	0.119818	5
rs11085197	19:6713175	rs1047286	19:6713262	G/A	1	H9N2	3385	5.56e-06	SomaLogic_2018	MAPK14.5007.1.1	blood plasma	3301	0.61251	-0.11132	0.614701	0.940405	0.015341	5
rs11085197	19:6713175	rs1047286	19:6713262	G/A	1	H9N2	3385	5.56e-06	SomaLogic_2018	MAPK13.5006.71.1	blood plasma	3301	0.865929	0.037114	0.866021	0.979776	0.056785	5
rs11085197	19:6713175	rs1047286	19:6713262	G/A	1	H9N2	3385	5.56e-06	SomaLogic_2018	MAPK1.3115.64.2	blood plasma	3301	0.792561	-0.05784	0.792899	0.970127	0.016168	5
rs11085197	19:6713175	rs1047286	19:6713262	G/A	1	H9N2	3385	5.56e-06	SomaLogic_2018	MAP3K7.TAB1.5259.2.3	blood plasma	3301	0.06422	0.406767	0.086551	0.982439	0.470204	5
rs11085197	19:6713175	rs1047286	19:6713262	G/A	1	H9N2	3385	5.56e-06	SomaLogic_2018	MAP3K3.12990.39.3	blood plasma	3301	0.621655	-0.10848	0.623695	0.942308	0.155891	5
rs11085197	19:6713175	rs1047286	19:6713262	G/A	1	H9N2	3385	5.56e-06	SomaLogic_2018	MAP2K4.5242.37.3	blood plasma	3301	0.461114	-0.16211	0.46692	0.917827	0.907198	5
rs11085197	19:6713175	rs1047286	19:6713262	G/A	1	H9N2	3385	5.56e-06	SomaLogic_2018	LAMC2.9580.5.3	blood plasma	3301	0.0031	-0.64788	0.01319	1	0.123542	5
rs11085197	19:6713175	rs1047286	19:6713262	G/A	1	H9N2	3385	5.56e-06	SomaLogic_2018	MAP2K3.6151.18.3	blood plasma	3301	0.230897	-0.26339	0.246684	0.880689	0.429081	5
rs11085197	19:6713175	rs1047286	19:6713262	G/A	1	H9N2	3385	5.56e-06	SomaLogic_2018	BMP6.3736.60.3	blood plasma	3301	0.817688	-0.05067	0.817918	0.972233	0.980824	5
rs11085197	19:6713175	rs1047286	19:6713262	G/A	1	H9N2	3385	5.56e-06	SomaLogic_2018	MAP2K1.2864.2.3	blood plasma	3301	0.728289	-0.07636	0.729049	0.960034	0.035723	5
rs11085197	19:6713175	rs1047286	19:6713262	G/A	1	H9N2	3385	5.56e-06	SomaLogic_2018	MANSC4.9578.263.3	blood plasma	3301	0.62395	0.10778	0.625954	0.94266	0.489099	5
rs11085197	19:6713175	rs1047286	19:6713262	G/A	1	H9N2	3385	5.56e-06	SomaLogic_2018	MANSC1.9557.5.3	blood plasma	3301	0.087852	-0.37405	0.110093	0.928102	0.724276	5
rs11085197	19:6713175	rs1047286	19:6713262	G/A	1	H9N2	3385	5.56e-06	SomaLogic_2018	MANEA.8014.359.3	blood plasma	3301	0.279622	-0.23775	0.292896	0.884263	0.441729	5
rs11085197	19:6713175	rs1047286	19:6713262	G/A	1	H9N2	3385	5.56e-06	SomaLogic_2018	MANBA.6382.17.3	blood plasma	3301	0.992203	0.002141	0.992203	0.997455	0.299379	5
rs11085197	19:6713175	rs1047286	19:6713262	G/A	1	H9N2	3385	5.56e-06	SomaLogic_2018	MAN2B2.9251.28.3	blood plasma	3301	0.630858	0.105592	0.632755	0.944221	0.454387	5
rs11085197	19:6713175	rs1047286	19:6713262	G/A	1	H9N2	3385	5.56e-06	SomaLogic_2018	MAN1B1.7071.23.4	blood plasma	3301	0.227127	0.265495	0.243114	0.882969	0.461657	5
rs11085197	19:6713175	rs1047286	19:6713262	G/A	1	H9N2	3385	5.56e-06	SomaLogic_2018	C9orf89.7778.104.3	blood plasma	3301	0.413253	0.179949	0.42069	0.904859	0.184063	5
rs11085197	19:6713175	rs1047286	19:6713262	G/A	1	H9N2	3385	5.56e-06	SomaLogic_2018	BMPER.3654.27.5	blood plasma	3301	0.041454	-0.44865	0.062861	1	0.818426	5
rs11085197	19:6713175	rs1047286	19:6713262	G/A	1	H9N2	3385	5.56e-06	SomaLogic_2018	CA1.4969.2.1	blood plasma	3301	0.728289	-0.07636	0.729049	0.960034	0.902064	5
rs11085197	19:6713175	rs1047286	19:6713262	G/A	1	H9N2	3385	5.56e-06	SomaLogic_2018	MASP1.3605.77.4	blood plasma	3301	0.000713	0.741601	0.006648	1	0.204412	5
rs11085197	19:6713175	rs1047286	19:6713262	G/A	1	H9N2	3385	5.56e-06	SomaLogic_2018	LAMA4.6577.64.3	blood plasma	3301	0.863376	0.037848	0.863473	0.979448	0.935754	5
rs11085197	19:6713175	rs1047286	19:6713262	G/A	1	H9N2	3385	5.56e-06	SomaLogic_2018	LAIR1.11284.24.3	blood plasma	3301	0.003705	0.636066	0.014456	1	0.549849	5
rs11085197	19:6713175	rs1047286	19:6713262	G/A	1	H9N2	3385	5.56e-06	SomaLogic_2018	CALR.5264.65.3	blood plasma	3301	0.094509	0.367513	0.116612	0.920454	0.758994	5
rs11085197	19:6713175	rs1047286	19:6713262	G/A	1	H9N2	3385	5.56e-06	SomaLogic_2018	CAMK1.3592.4.3	blood plasma	3301	0.935308	0.017839	0.935318	0.990828	0.175801	5
rs11085197	19:6713175	rs1047286	19:6713262	G/A	1	H9N2	3385	5.56e-06	SomaLogic_2018	BSG.3585.54.6	blood plasma	3301	0.140059	0.32333	0.160501	0.897013	0.281165	5
rs11085197	19:6713175	rs1047286	19:6713262	G/A	1	H9N2	3385	5.56e-06	SomaLogic_2018	CALY.10671.67.3	blood plasma	3301	0.439684	-0.16995	0.446189	0.912557	0.266412	5
rs11085197	19:6713175	rs1047286	19:6713262	G/A	1	H9N2	3385	5.56e-06	SomaLogic_2018	CAMK1D.3418.12.2	blood plasma	3301	0.87104	0.035689	0.871122	0.98095	0.29808	5
rs11085197	19:6713175	rs1047286	19:6713262	G/A	1	H9N2	3385	5.56e-06	SomaLogic_2018	DEFB119.8370.102.3	blood plasma	3301	0.271049	0.241709	0.284755	0.881498	0.815266	5
rs11085197	19:6713175	rs1047286	19:6713262	G/A	1	H9N2	3385	5.56e-06	SomaLogic_2018	DCP1A.14008.22.3	blood plasma	3301	0.901809	-0.02711	0.901845	0.985174	0.596057	5
rs11085197	19:6713175	rs1047286	19:6713262	G/A	1	H9N2	3385	5.56e-06	SomaLogic_2018	CAMK2A.3350.53.2	blood plasma	3301	0.289854	-0.23264	0.302621	0.88573	0.509511	5
rs11085197	19:6713175	rs1047286	19:6713262	G/A	1	H9N2	3385	5.56e-06	SomaLogic_2018	DEFB121.5765.53.3	blood plasma	3301	0.917252	-0.02285	0.917273	0.988567	0.995374	5
rs11085197	19:6713175	rs1047286	19:6713262	G/A	1	H9N2	3385	5.56e-06	SomaLogic_2018	CASP10.5340.24.3	blood plasma	3301	0.843004	-0.04354	0.843151	0.975769	0.691734	5
rs11085197	19:6713175	rs1047286	19:6713262	G/A	1	H9N2	3385	5.56e-06	SomaLogic_2018	CAPN3.12385.4.3	blood plasma	3301	0.113839	0.347659	0.13536	0.909746	0.9618	5
rs11085197	19:6713175	rs1047286	19:6713262	G/A	1	H9N2	3385	5.56e-06	SomaLogic_2018	DCTN2.5879.51.3	blood plasma	3301	0.723417	-0.07778	0.724218	0.959589	0.920968	5
rs11085197	19:6713175	rs1047286	19:6713262	G/A	1	H9N2	3385	5.56e-06	SomaLogic_2018	DERL1.13393.46.3	blood plasma	3301	0.514016	-0.14346	0.518302	0.925173	0.542191	5
rs11085197	19:6713175	rs1047286	19:6713262	G/A	1	H9N2	3385	5.56e-06	SomaLogic_2018	CAPSL.13688.2.3	blood plasma	3301	0.981868	-0.005	0.981868	0.996704	0.304279	5
rs11085197	19:6713175	rs1047286	19:6713262	G/A	1	H9N2	3385	5.56e-06	SomaLogic_2018	BUB1.12033.3.3	blood plasma	3301	0.20427	-0.27897	0.221467	0.884234	0.033061	5
rs11085197	19:6713175	rs1047286	19:6713262	G/A	1	H9N2	3385	5.56e-06	SomaLogic_2018	DGKB.12895.28.3	blood plasma	3301	0.888968	0.030697	0.88902	0.983084	0.73001	5
rs11085197	19:6713175	rs1047286	19:6713262	G/A	1	H9N2	3385	5.56e-06	SomaLogic_2018	ANGPTL1.9092.33.3	blood plasma	3301	0.906953	0.025713	0.906983	0.986219	0.961734	5
rs11085197	19:6713175	rs1047286	19:6713262	G/A	1	H9N2	3385	5.56e-06	SomaLogic_2018	CCL14.2900.53.3	blood plasma	3301	0.416971	0.17848	0.424271	0.905908	0.810502	5
rs11085197	19:6713175	rs1047286	19:6713262	G/A	1	H9N2	3385	5.56e-06	SomaLogic_2018	CCL13.4144.13.1	blood plasma	3301	0.711286	-0.08137	0.712197	0.956629	0.933138	5
rs11085197	19:6713175	rs1047286	19:6713262	G/A	1	H9N2	3385	5.56e-06	SomaLogic_2018	CCL15.14109.15.3	blood plasma	3301	0.411402	-0.18058	0.418907	0.904762	0.353558	5
rs11085197	19:6713175	rs1047286	19:6713262	G/A	1	H9N2	3385	5.56e-06	SomaLogic_2018	CCL16.4913.78.1	blood plasma	3301	0.873597	-0.035	0.873674	0.981277	0.57338	5
rs11085197	19:6713175	rs1047286	19:6713262	G/A	1	H9N2	3385	5.56e-06	SomaLogic_2018	BRSK2.9790.28.3	blood plasma	3301	0.06805	0.401103	0.09042	0.967296	0.288306	5
rs11085197	19:6713175	rs1047286	19:6713262	G/A	1	H9N2	3385	5.56e-06	SomaLogic_2018	CALCOCO2.12534.10.3	blood plasma	3301	0.687244	0.088524	0.688401	0.95271	0.705892	5
rs11085197	19:6713175	rs1047286	19:6713262	G/A	1	H9N2	3385	5.56e-06	SomaLogic_2018	BRICD5.6612.90.3	blood plasma	3301	0.827793	-0.04784	0.827987	0.973677	0.072896	5
rs11085197	19:6713175	rs1047286	19:6713262	G/A	1	H9N2	3385	5.56e-06	SomaLogic_2018	CALCA.10494.48.3	blood plasma	3301	0.336533	0.21136	0.347101	0.892374	0.714886	5
rs11085197	19:6713175	rs1047286	19:6713262	G/A	1	H9N2	3385	5.56e-06	SomaLogic_2018	CA5A.8791.151.3	blood plasma	3301	0.71613	0.079927	0.716996	0.958057	0.841705	5
rs11085197	19:6713175	rs1047286	19:6713262	G/A	1	H9N2	3385	5.56e-06	SomaLogic_2018	BNIP3.7045.4.3	blood plasma	3301	0.71613	-0.07994	0.716996	0.958057	0.197882	5
rs11085197	19:6713175	rs1047286	19:6713262	G/A	1	H9N2	3385	5.56e-06	SomaLogic_2018	LAG3.9950.229.3	blood plasma	3301	0.009793	-0.56604	0.02474	1	0.920192	5
rs11085197	19:6713175	rs1047286	19:6713262	G/A	1	H9N2	3385	5.56e-06	SomaLogic_2018	LAG3.5099.14.3	blood plasma	3301	0.001138	-0.71308	0.00816	1	0.83026	5
rs11085197	19:6713175	rs1047286	19:6713262	G/A	1	H9N2	3385	5.56e-06	SomaLogic_2018	LAD1.6407.63.3	blood plasma	3301	0.00348	0.640367	0.013995	1	0.47757	5
rs11085197	19:6713175	rs1047286	19:6713262	G/A	1	H9N2	3385	5.56e-06	SomaLogic_2018	B3GALTL.5727.35.3	blood plasma	3301	0.21972	0.26957	0.236099	0.881969	0.495784	5
rs11085197	19:6713175	rs1047286	19:6713262	G/A	1	H9N2	3385	5.56e-06	SomaLogic_2018	C10orf35.8220.15.3	blood plasma	3301	0.587675	0.119243	0.59031	0.935661	0.398183	5
rs11085197	19:6713175	rs1047286	19:6713262	G/A	1	H9N2	3385	5.56e-06	SomaLogic_2018	B3GALT6.7981.230.3	blood plasma	3301	0.672968	0.092808	0.67429	0.951392	0.856993	5
rs11085197	19:6713175	rs1047286	19:6713262	G/A	1	H9N2	3385	5.56e-06	SomaLogic_2018	TGFBR2.5133.17.3	blood plasma	3301	0.000664	0.745469	0.006449	1	0.703955	5
rs11085197	19:6713175	rs1047286	19:6713262	G/A	1	H9N2	3385	5.56e-06	SomaLogic_2018	CA4.3177.49.2	blood plasma	3301	0.90438	-0.02641	0.904414	0.985498	0.066708	5
rs11085197	19:6713175	rs1047286	19:6713262	G/A	1	H9N2	3385	5.56e-06	SomaLogic_2018	LAMA1.LAMB1.LAMC1.2728.62.2	blood plasma	3301	0.101086	-0.36057	0.123018	0.916172	0.698115	5
rs11085197	19:6713175	rs1047286	19:6713262	G/A	1	H9N2	3385	5.56e-06	SomaLogic_2018	BOLA2.8404.102.3	blood plasma	3301	0.155948	0.311889	0.175638	0.897787	0.879343	5
rs11085197	19:6713175	rs1047286	19:6713262	G/A	1	H9N2	3385	5.56e-06	SomaLogic_2018	BPI.4126.22.1	blood plasma	3301	0.041441	0.447079	0.062848	1	0.304709	5
rs11085197	19:6713175	rs1047286	19:6713262	G/A	1	H9N2	3385	5.56e-06	SomaLogic_2018	CALN1.10933.107.3	blood plasma	3301	0.878716	-0.03353	0.878784	0.981916	0.650939	5
rs11085197	19:6713175	rs1047286	19:6713262	G/A	1	H9N2	3385	5.56e-06	SomaLogic_2018	P4HA1.11645.9.3	blood plasma	3301	0.102444	0.359005	0.124338	0.913412	0.118556	5
rs11085197	19:6713175	rs1047286	19:6713262	G/A	1	H9N2	3385	5.56e-06	SomaLogic_2018	TGFBR3.3009.3.2	blood plasma	3301	0.095365	-0.36553	0.117448	0.917976	0.187758	5
rs11085197	19:6713175	rs1047286	19:6713262	G/A	1	H9N2	3385	5.56e-06	SomaLogic_2018	BPGM.12020.39.3	blood plasma	3301	0.914676	-0.02355	0.914699	0.98805	0.675919	5
rs11085197	19:6713175	rs1047286	19:6713262	G/A	1	H9N2	3385	5.56e-06	SomaLogic_2018	BPIFB1.11246.3.3	blood plasma	3301	0.068542	-0.40036	0.090915	0.966411	0.537078	5
rs11085197	19:6713175	rs1047286	19:6713262	G/A	1	H9N2	3385	5.56e-06	SomaLogic_2018	BPIFA1.6473.55.3	blood plasma	3301	0.071044	0.396692	0.093428	0.959033	0.640232	5
rs11085197	19:6713175	rs1047286	19:6713262	G/A	1	H9N2	3385	5.56e-06	SomaLogic_2018	BRDT.12748.6.3	blood plasma	3301	0.389574	-0.18914	0.39791	0.902052	0.4542	5
rs11085197	19:6713175	rs1047286	19:6713262	G/A	1	H9N2	3385	5.56e-06	SomaLogic_2018	DAG1.8369.102.3	blood plasma	3301	0.255804	-0.24983	0.27029	0.882761	0.739868	5
rs11085197	19:6713175	rs1047286	19:6713262	G/A	1	H9N2	3385	5.56e-06	SomaLogic_2018	BRF1.5384.67.3	blood plasma	3301	0.87104	0.035698	0.871122	0.98095	0.851469	5
rs11085197	19:6713175	rs1047286	19:6713262	G/A	1	H9N2	3385	5.56e-06	SomaLogic_2018	BOC.4328.2.2	blood plasma	3301	0.040476	-0.44897	0.061807	1	0.070701	5
rs11085197	19:6713175	rs1047286	19:6713262	G/A	1	H9N2	3385	5.56e-06	SomaLogic_2018	MATK.3823.9.1	blood plasma	3301	0.155004	0.312713	0.174739	0.897372	0.138474	5
rs11085197	19:6713175	rs1047286	19:6713262	G/A	1	H9N2	3385	5.56e-06	SomaLogic_2018	MATN2.3325.2.2	blood plasma	3301	0.006403	-0.59726	0.019404	1	0.393439	5
rs11085197	19:6713175	rs1047286	19:6713262	G/A	1	H9N2	3385	5.56e-06	SomaLogic_2018	MATN3.3208.2.4	blood plasma	3301	0.35143	0.204897	0.361342	0.8944	0.406285	5
rs11085197	19:6713175	rs1047286	19:6713262	G/A	1	H9N2	3385	5.56e-06	SomaLogic_2018	CHST15.14097.86.3	blood plasma	3301	0.013424	-0.54208	0.029891	1	0.349984	5
rs11085197	19:6713175	rs1047286	19:6713262	G/A	1	H9N2	3385	5.56e-06	SomaLogic_2018	CHST14.7262.191.3	blood plasma	3301	0.158808	0.309704	0.178357	0.896302	0.333532	5
rs11085197	19:6713175	rs1047286	19:6713262	G/A	1	H9N2	3385	5.56e-06	SomaLogic_2018	CASC4.8838.10.3	blood plasma	3301	0.747886	-0.07062	0.748493	0.962851	0.516222	5
rs11085197	19:6713175	rs1047286	19:6713262	G/A	1	H9N2	3385	5.56e-06	SomaLogic_2018	CAPN2.14684.17.3	blood plasma	3301	0.78756	-0.05926	0.787924	0.969288	0.509084	5
rs11085197	19:6713175	rs1047286	19:6713262	G/A	1	H9N2	3385	5.56e-06	SomaLogic_2018	CALB1.9918.23.3	blood plasma	3301	0.075204	-0.391	0.097584	0.95457	0.704504	5
rs11085197	19:6713175	rs1047286	19:6713262	G/A	1	H9N2	3385	5.56e-06	SomaLogic_2018	CADM4.8619.12.3	blood plasma	3301	0.537312	0.135624	0.541019	0.928825	0.3356	5
rs11085197	19:6713175	rs1047286	19:6713262	G/A	1	H9N2	3385	5.56e-06	SomaLogic_2018	CADM3.3630.27.4	blood plasma	3301	0.281069	0.237088	0.294271	0.883252	0.476055	5
rs11085197	19:6713175	rs1047286	19:6713262	G/A	1	H9N2	3385	5.56e-06	SomaLogic_2018	CADM1.3326.58.2	blood plasma	3301	0.153127	-0.31422	0.172954	0.900377	0.3136	5
rs11085197	19:6713175	rs1047286	19:6713262	G/A	1	H9N2	3385	5.56e-06	SomaLogic_2018	CACYBP.12432.23.3	blood plasma	3301	0.561127	-0.12775	0.564297	0.931907	0.032937	5
rs11085197	19:6713175	rs1047286	19:6713262	G/A	1	H9N2	3385	5.56e-06	SomaLogic_2018	CACNA2D3.8885.6.3	blood plasma	3301	0.105204	-0.356	0.127014	0.913967	0.43864	5
rs11085197	19:6713175	rs1047286	19:6713262	G/A	1	H9N2	3385	5.56e-06	SomaLogic_2018	CA9.3798.71.1	blood plasma	3301	0.471045	0.158626	0.476543	0.919334	0.123769	5
rs11085197	19:6713175	rs1047286	19:6713262	G/A	1	H9N2	3385	5.56e-06	SomaLogic_2018	CA6.3352.80.3	blood plasma	3301	0.501534	-0.14776	0.506152	0.923495	0.846846	5
rs11085197	19:6713175	rs1047286	19:6713262	G/A	1	H9N2	3385	5.56e-06	SomaLogic_2018	CA2.4970.55.1	blood plasma	3301	0.49947	0.148456	0.504144	0.923019	0.326833	5
rs11085197	19:6713175	rs1047286	19:6713262	G/A	1	H9N2	3385	5.56e-06	SomaLogic_2018	CA10.3289.19.2	blood plasma	3301	0.578761	-0.122	0.581569	0.934324	0.492636	5
rs11085197	19:6713175	rs1047286	19:6713262	G/A	1	H9N2	3385	5.56e-06	SomaLogic_2018	CA10.13666.222.3	blood plasma	3301	0.760218	-0.06707	0.760741	0.965022	0.279519	5
rs11085197	19:6713175	rs1047286	19:6713262	G/A	1	H9N2	3385	5.56e-06	SomaLogic_2018	C8orf33.9613.16.3	blood plasma	3301	0.78756	0.059218	0.787924	0.969288	0.254978	5
rs11085197	19:6713175	rs1047286	19:6713262	G/A	1	H9N2	3385	5.56e-06	SomaLogic_2018	C6.4127.75.1	blood plasma	3301	0.346419	0.207044	0.356548	0.893137	0.44608	5
rs11085197	19:6713175	rs1047286	19:6713262	G/A	1	H9N2	3385	5.56e-06	SomaLogic_2018	C5orf38.6378.2.3	blood plasma	3301	0.589914	-0.1185	0.592507	0.93627	0.252531	5
rs11085197	19:6713175	rs1047286	19:6713262	G/A	1	H9N2	3385	5.56e-06	SomaLogic_2018	C4A.C4B.4481.34.2	blood plasma	3301	0.886403	-0.03143	0.886459	0.982664	0.998855	5
rs11085197	19:6713175	rs1047286	19:6713262	G/A	1	H9N2	3385	5.56e-06	SomaLogic_2018	C3orf18.6994.19.3	blood plasma	3301	0.156897	-0.31132	0.17654	0.896466	0.043671	5
rs11085197	19:6713175	rs1047286	19:6713262	G/A	1	H9N2	3385	5.56e-06	SomaLogic_2018	C3.2755.8.2	blood plasma	3301	0.307975	0.224006	0.319864	0.888498	0.596587	5
rs11085197	19:6713175	rs1047286	19:6713262	G/A	1	H9N2	3385	5.56e-06	SomaLogic_2018	CHST15.4469.78.2	blood plasma	3301	0.007274	-0.58809	0.020843	1	0.165288	5
rs11085197	19:6713175	rs1047286	19:6713262	G/A	1	H9N2	3385	5.56e-06	SomaLogic_2018	CHST2.4428.1.2	blood plasma	3301	0.621655	-0.10847	0.623695	0.942308	0.519131	5
rs11085197	19:6713175	rs1047286	19:6713262	G/A	1	H9N2	3385	5.56e-06	SomaLogic_2018	CHST3.7189.55.3	blood plasma	3301	0.955983	-0.01212	0.955987	0.993581	0.386566	5
rs11085197	19:6713175	rs1047286	19:6713262	G/A	1	H9N2	3385	5.56e-06	SomaLogic_2018	CHST5.7020.13.3	blood plasma	3301	0.90438	0.026419	0.904414	0.985498	0.904504	5
rs11085197	19:6713175	rs1047286	19:6713262	G/A	1	H9N2	3385	5.56e-06	SomaLogic_2018	ICAM2.5486.73.3	blood plasma	3301	0.511924	-0.14419	0.516265	0.924331	0.621961	5
rs11085197	19:6713175	rs1047286	19:6713262	G/A	1	H9N2	3385	5.56e-06	SomaLogic_2018	F8.13499.30.3	blood plasma	3301	0.205429	-0.27848	0.222566	0.884898	0.87748	5
rs11085197	19:6713175	rs1047286	19:6713262	G/A	1	H9N2	3385	5.56e-06	SomaLogic_2018	EDA2R.3083.71.1	blood plasma	3301	0.112363	-0.34917	0.133936	0.910447	0.684163	5
rs11085197	19:6713175	rs1047286	19:6713262	G/A	1	H9N2	3385	5.56e-06	SomaLogic_2018	HAAO.5861.78.3	blood plasma	3301	0.400399	0.184879	0.408316	0.903378	0.245279	5
rs11085197	19:6713175	rs1047286	19:6713262	G/A	1	H9N2	3385	5.56e-06	SomaLogic_2018	ICAM1.4342.10.3	blood plasma	3301	0.32523	-0.21637	0.336312	0.890001	0.47977	5
rs11085197	19:6713175	rs1047286	19:6713262	G/A	1	H9N2	3385	5.56e-06	SomaLogic_2018	F3.4931.59.1	blood plasma	3301	0.704042	-0.08352	0.705023	0.955762	0.500905	5
rs11085197	19:6713175	rs1047286	19:6713262	G/A	1	H9N2	3385	5.56e-06	SomaLogic_2018	EDA.2826.53.2	blood plasma	3301	0.276744	-0.23915	0.290163	0.883067	0.47519	5
rs11085197	19:6713175	rs1047286	19:6713262	G/A	1	H9N2	3385	5.56e-06	SomaLogic_2018	H6PD.7161.25.3	blood plasma	3301	0.003822	-0.63339	0.014692	1	0.752149	5
rs11085197	19:6713175	rs1047286	19:6713262	G/A	1	H9N2	3385	5.56e-06	SomaLogic_2018	IBSP.3415.61.2	blood plasma	3301	0.380691	-0.19267	0.38938	0.900582	0.46238	5
rs11085197	19:6713175	rs1047286	19:6713262	G/A	1	H9N2	3385	5.56e-06	SomaLogic_2018	F2.5316.54.3	blood plasma	3301	0.792561	-0.05779	0.792899	0.970127	0.83642	5
rs11085197	19:6713175	rs1047286	19:6713262	G/A	1	H9N2	3385	5.56e-06	SomaLogic_2018	C2orf82.9439.454.3	blood plasma	3301	0.42824	-0.17421	0.435138	0.909275	0.97751	5
rs11085197	19:6713175	rs1047286	19:6713262	G/A	1	H9N2	3385	5.56e-06	SomaLogic_2018	EDA.14024.196.3	blood plasma	3301	0.71613	0.079945	0.716996	0.958057	0.126135	5
rs11085197	19:6713175	rs1047286	19:6713262	G/A	1	H9N2	3385	5.56e-06	SomaLogic_2018	IBSP.14023.84.3	blood plasma	3301	0.171662	0.300607	0.190564	0.889579	0.543097	5
rs11085197	19:6713175	rs1047286	19:6713262	G/A	1	H9N2	3385	5.56e-06	SomaLogic_2018	F10.4878.3.1	blood plasma	3301	0.514016	0.143429	0.518302	0.925173	0.828598	5
rs11085197	19:6713175	rs1047286	19:6713262	G/A	1	H9N2	3385	5.56e-06	SomaLogic_2018	ECE1.8767.44.3	blood plasma	3301	0.883839	-0.03212	0.883899	0.982135	0.326404	5
rs11085197	19:6713175	rs1047286	19:6713262	G/A	1	H9N2	3385	5.56e-06	SomaLogic_2018	IARS.12815.9.3	blood plasma	3301	0.386006	-0.19072	0.394482	0.901729	0.082943	5
rs11085197	19:6713175	rs1047286	19:6713262	G/A	1	H9N2	3385	5.56e-06	SomaLogic_2018	CISD2.8094.20.3	blood plasma	3301	0.099076	0.362626	0.121064	0.918155	0.582128	5
rs11085197	19:6713175	rs1047286	19:6713262	G/A	1	H9N2	3385	5.56e-06	SomaLogic_2018	CISD1.7745.3.3	blood plasma	3301	0.961157	0.010711	0.96116	0.994267	0.51874	5
rs11085197	19:6713175	rs1047286	19:6713262	G/A	1	H9N2	3385	5.56e-06	SomaLogic_2018	CIRBP.12724.81.3	blood plasma	3301	0.535172	-0.13634	0.538931	0.929143	0.041752	5
rs11085197	19:6713175	rs1047286	19:6713262	G/A	1	H9N2	3385	5.56e-06	SomaLogic_2018	CILP.5717.2.3	blood plasma	3301	0.174736	-0.2986	0.193481	0.887395	0.230205	5
rs11085197	19:6713175	rs1047286	19:6713262	G/A	1	H9N2	3385	5.56e-06	SomaLogic_2018	CHST9.11646.4.3	blood plasma	3301	0.437764	-0.17056	0.444334	0.912509	0.06063	5
rs11085197	19:6713175	rs1047286	19:6713262	G/A	1	H9N2	3385	5.56e-06	SomaLogic_2018	CHST6.4429.51.2	blood plasma	3301	0.063291	-0.40818	0.085608	0.98737	0.334977	5
rs11085197	19:6713175	rs1047286	19:6713262	G/A	1	H9N2	3385	5.56e-06	SomaLogic_2018	H2AFZ.4163.5.2	blood plasma	3301	0.160737	-0.30836	0.18019	0.895587	0.825782	5
rs11085197	19:6713175	rs1047286	19:6713262	G/A	1	H9N2	3385	5.56e-06	SomaLogic_2018	C2orf66.5677.15.3	blood plasma	3301	0.03135	0.473308	0.051745	1	0.15763	5
rs11085197	19:6713175	rs1047286	19:6713262	G/A	1	H9N2	3385	5.56e-06	SomaLogic_2018	ADAMTS4.2809.25.2	blood plasma	3301	0.17577	0.297785	0.194461	0.88772	0.182506	5
rs11085197	19:6713175	rs1047286	19:6713262	G/A	1	H9N2	3385	5.56e-06	SomaLogic_2018	ADAMTS3.8845.2.3	blood plasma	3301	0.0455	-0.43957	0.067183	1	0.76539	5
rs11085197	19:6713175	rs1047286	19:6713262	G/A	1	H9N2	3385	5.56e-06	SomaLogic_2018	ANAPC7.11690.47.3	blood plasma	3301	0.142231	0.322632	0.162573	0.896617	0.242907	5
rs11085197	19:6713175	rs1047286	19:6713262	G/A	1	H9N2	3385	5.56e-06	SomaLogic_2018	ANAPC10.12345.4.3	blood plasma	3301	0.014305	0.536973	0.031081	1	0.192319	5
rs11085197	19:6713175	rs1047286	19:6713262	G/A	1	H9N2	3385	5.56e-06	SomaLogic_2018	AMY1A.7918.114.3	blood plasma	3301	0.116839	-0.34476	0.13825	0.909679	0.866922	5
rs11085197	19:6713175	rs1047286	19:6713262	G/A	1	H9N2	3385	5.56e-06	SomaLogic_2018	CD70.5807.77.3	blood plasma	3301	0.315742	0.220617	0.327264	0.888577	0.448049	5
rs11085197	19:6713175	rs1047286	19:6713262	G/A	1	H9N2	3385	5.56e-06	SomaLogic_2018	DYNAP.10692.48.3	blood plasma	3301	0.001908	0.68056	0.010378	1	0.049557	5
rs11085197	19:6713175	rs1047286	19:6713262	G/A	1	H9N2	3385	5.56e-06	SomaLogic_2018	CD63.9190.7.3	blood plasma	3301	0.694425	0.086294	0.695504	0.954607	0.015518	5
rs11085197	19:6713175	rs1047286	19:6713262	G/A	1	H9N2	3385	5.56e-06	SomaLogic_2018	DVL2.13575.40.3	blood plasma	3301	0.963745	-0.01	0.963747	0.994966	0.242796	5
rs11085197	19:6713175	rs1047286	19:6713262	G/A	1	H9N2	3385	5.56e-06	SomaLogic_2018	BMX.3414.40.2	blood plasma	3301	0.481093	0.154861	0.48629	0.921219	0.129046	5
rs11085197	19:6713175	rs1047286	19:6713262	G/A	1	H9N2	3385	5.56e-06	SomaLogic_2018	CA3.3799.11.2	blood plasma	3301	0.626249	-0.10702	0.628217	0.942594	0.673385	5
rs11085197	19:6713175	rs1047286	19:6713262	G/A	1	H9N2	3385	5.56e-06	SomaLogic_2018	BMPR1A.4859.6.1	blood plasma	3301	0.382458	-0.19182	0.391075	0.900886	0.6048	5
rs11085197	19:6713175	rs1047286	19:6713262	G/A	1	H9N2	3385	5.56e-06	SomaLogic_2018	ANGPT1.2811.27.1	blood plasma	3301	0.21729	0.271332	0.233797	0.883232	0.290696	5
rs11085197	19:6713175	rs1047286	19:6713262	G/A	1	H9N2	3385	5.56e-06	SomaLogic_2018	BIRC3.4973.18.1	blood plasma	3301	0.762692	0.066379	0.763199	0.965752	0.085495	5
rs11085197	19:6713175	rs1047286	19:6713262	G/A	1	H9N2	3385	5.56e-06	SomaLogic_2018	C6orf89.10885.36.3	blood plasma	3301	0.541604	-0.13419	0.54521	0.930112	0.308923	5
rs11085197	19:6713175	rs1047286	19:6713262	G/A	1	H9N2	3385	5.56e-06	SomaLogic_2018	BID.5798.3.3	blood plasma	3301	0.548074	-0.13205	0.551532	0.930617	0.878307	5
rs11085197	19:6713175	rs1047286	19:6713262	G/A	1	H9N2	3385	5.56e-06	SomaLogic_2018	C6orf226.8078.15.3	blood plasma	3301	0.605691	-0.11351	0.607999	0.939643	0.413762	5
rs11085197	19:6713175	rs1047286	19:6713262	G/A	1	H9N2	3385	5.56e-06	SomaLogic_2018	C5orf63.13378.80.3	blood plasma	3301	0.349755	0.205641	0.359739	0.894275	0.627043	5
rs11085197	19:6713175	rs1047286	19:6713262	G/A	1	H9N2	3385	5.56e-06	SomaLogic_2018	CD5.14065.11.3	blood plasma	3301	0.493303	0.150611	0.498149	0.922813	0.551826	5
rs11085197	19:6713175	rs1047286	19:6713262	G/A	1	H9N2	3385	5.56e-06	SomaLogic_2018	DUSP15.12838.28.3	blood plasma	3301	0.147603	0.31839	0.167694	0.898279	0.938527	5
rs11085197	19:6713175	rs1047286	19:6713262	G/A	1	H9N2	3385	5.56e-06	SomaLogic_2018	CD300E.10798.4.3	blood plasma	3301	0.173707	-0.29911	0.192504	0.888542	0.107583	5
rs11085197	19:6713175	rs1047286	19:6713262	G/A	1	H9N2	3385	5.56e-06	SomaLogic_2018	DPEP2.8327.26.3	blood plasma	3301	0.561127	-0.12774	0.564297	0.931907	0.090646	5
rs11085197	19:6713175	rs1047286	19:6713262	G/A	1	H9N2	3385	5.56e-06	SomaLogic_2018	BRD1.11607.15.3	blood plasma	3301	0.356488	0.202778	0.366181	0.897152	0.267988	4
rs11085197	19:6713175	rs1047286	19:6713262	G/A	1	H9N2	3385	5.56e-06	SomaLogic_2018	MATN4.7083.74.3	blood plasma	3301	0.868484	0.036398	0.868571	0.980387	0.433909	5
rs11085197	19:6713175	rs1047286	19:6713262	G/A	1	H9N2	3385	5.56e-06	SomaLogic_2018	C7orf69.9544.24.3	blood plasma	3301	0.212488	0.274053	0.22925	0.882999	0.064964	5
rs11085197	19:6713175	rs1047286	19:6713262	G/A	1	H9N2	3385	5.56e-06	SomaLogic_2018	CCL15.3509.1.1	blood plasma	3301	0.261278	0.246982	0.275482	0.882249	0.708267	5
rs11085197	19:6713175	rs1047286	19:6713262	G/A	1	H9N2	3385	5.56e-06	SomaLogic_2018	CHGB.8235.48.3	blood plasma	3301	0.422583	-0.17627	0.429682	0.908353	0.354922	5
rs11085197	19:6713175	rs1047286	19:6713262	G/A	1	H9N2	3385	5.56e-06	SomaLogic_2018	CHI3L2.9383.24.3	blood plasma	3301	0.437764	-0.17069	0.444334	0.912509	0.154074	5
rs11085197	19:6713175	rs1047286	19:6713262	G/A	1	H9N2	3385	5.56e-06	SomaLogic_2018	ADAMTS15.4533.76.2	blood plasma	3301	0.668235	0.094212	0.669615	0.950579	0.055794	5
rs11085197	19:6713175	rs1047286	19:6713262	G/A	1	H9N2	3385	5.56e-06	SomaLogic_2018	ADAMTS13.3175.51.5	blood plasma	3301	0.134457	-0.32896	0.15515	0.895817	0.941656	5
rs11085197	19:6713175	rs1047286	19:6713262	G/A	1	H9N2	3385	5.56e-06	SomaLogic_2018	ADAMTS1.3174.2.1	blood plasma	3301	0.522426	-0.14074	0.526497	0.925855	0.44306	5
rs11085197	19:6713175	rs1047286	19:6713262	G/A	1	H9N2	3385	5.56e-06	SomaLogic_2018	ADAM9.3795.6.2	blood plasma	3301	0.258531	-0.24823	0.272876	0.882025	0.959557	5
rs11085197	19:6713175	rs1047286	19:6713262	G/A	1	H9N2	3385	5.56e-06	SomaLogic_2018	ADAM29.13549.15.3	blood plasma	3301	0.039548	0.45249	0.060803	1	0.315435	5
rs11085197	19:6713175	rs1047286	19:6713262	G/A	1	H9N2	3385	5.56e-06	SomaLogic_2018	ADAM23.7049.2.3	blood plasma	3301	0.935308	0.01784	0.935318	0.990828	0.145827	4
rs11085197	19:6713175	rs1047286	19:6713262	G/A	1	H9N2	3385	5.56e-06	SomaLogic_2018	ADAM19.8948.13.3	blood plasma	3301	0.307975	0.224201	0.319864	0.888498	0.868224	5
rs11085197	19:6713175	rs1047286	19:6713262	G/A	1	H9N2	3385	5.56e-06	SomaLogic_2018	ADAM12.4420.7.2	blood plasma	3301	0.229635	-0.26398	0.245489	0.881709	0.663315	5
rs11085197	19:6713175	rs1047286	19:6713262	G/A	1	H9N2	3385	5.56e-06	SomaLogic_2018	ADAM11.6586.19.3	blood plasma	3301	0.136593	-0.32604	0.157191	0.898082	0.822673	5
rs11085197	19:6713175	rs1047286	19:6713262	G/A	1	H9N2	3385	5.56e-06	SomaLogic_2018	ACYP2.12812.25.3	blood plasma	3301	0.930145	-0.01926	0.930158	0.990303	0.191677	5
rs11085197	19:6713175	rs1047286	19:6713262	G/A	1	H9N2	3385	5.56e-06	SomaLogic_2018	CHI3L1.11104.13.3	blood plasma	3301	0.095151	0.366778	0.117239	0.919308	0.159726	5
rs11085197	19:6713175	rs1047286	19:6713262	G/A	1	H9N2	3385	5.56e-06	SomaLogic_2018	ACVRL1.2969.11.1	blood plasma	3301	0.487177	-0.15277	0.492198	0.921407	0.429216	5
rs11085197	19:6713175	rs1047286	19:6713262	G/A	1	H9N2	3385	5.56e-06	SomaLogic_2018	CHST11.7779.86.3	blood plasma	3301	0.120675	0.34131	0.14194	0.905142	0.723084	5
rs11085197	19:6713175	rs1047286	19:6713262	G/A	1	H9N2	3385	5.56e-06	SomaLogic_2018	CHST1.7803.4.3	blood plasma	3301	0.086647	-0.37525	0.108909	0.932213	0.367063	5
rs11085197	19:6713175	rs1047286	19:6713262	G/A	1	H9N2	3385	5.56e-06	SomaLogic_2018	CHRDL2.6086.15.3	blood plasma	3301	0.827793	-0.04787	0.827987	0.973677	0.485625	5
rs11085197	19:6713175	rs1047286	19:6713262	G/A	1	H9N2	3385	5.56e-06	SomaLogic_2018	CHRDL1.3362.61.2	blood plasma	3301	0.276744	-0.23923	0.290163	0.883067	0.853694	5
rs11085197	19:6713175	rs1047286	19:6713262	G/A	1	H9N2	3385	5.56e-06	SomaLogic_2018	CHRD.13438.115.3	blood plasma	3301	0.485145	0.153581	0.490224	0.921097	0.540382	5
rs11085197	19:6713175	rs1047286	19:6713262	G/A	1	H9N2	3385	5.56e-06	SomaLogic_2018	CHP1.12458.79.3	blood plasma	3301	0.171662	-0.30042	0.190564	0.889579	0.591349	5
rs11085197	19:6713175	rs1047286	19:6713262	G/A	1	H9N2	3385	5.56e-06	SomaLogic_2018	CHL1.3601.54.3	blood plasma	3301	0.317311	-0.21993	0.328759	0.88992	0.588795	5
rs11085197	19:6713175	rs1047286	19:6713262	G/A	1	H9N2	3385	5.56e-06	SomaLogic_2018	CHKB.13117.232.3	blood plasma	3301	0.091976	0.370657	0.114136	0.925229	0.064648	5
rs11085197	19:6713175	rs1047286	19:6713262	G/A	1	H9N2	3385	5.56e-06	SomaLogic_2018	CHIT1.3600.2.3	blood plasma	3301	0.873597	-0.03498	0.873674	0.981277	0.727038	5
rs11085197	19:6713175	rs1047286	19:6713262	G/A	1	H9N2	3385	5.56e-06	SomaLogic_2018	CHIC2.10914.4.3	blood plasma	3301	0.212488	-0.2741	0.22925	0.882999	0.132089	5
rs11085197	19:6713175	rs1047286	19:6713262	G/A	1	H9N2	3385	5.56e-06	SomaLogic_2018	ACVR1B.2806.49.2	blood plasma	3301	0.587675	0.119264	0.59031	0.935661	0.157644	5
rs11085197	19:6713175	rs1047286	19:6713262	G/A	1	H9N2	3385	5.56e-06	SomaLogic_2018	HAMP.3504.58.2	blood plasma	3301	0.505677	0.146333	0.510183	0.924274	0.647789	5
rs11085197	19:6713175	rs1047286	19:6713262	G/A	1	H9N2	3385	5.56e-06	SomaLogic_2018	CCL19.4922.13.1	blood plasma	3301	0.989638	0.002855	0.989638	0.997645	0.348892	5
rs11085197	19:6713175	rs1047286	19:6713262	G/A	1	H9N2	3385	5.56e-06	SomaLogic_2018	CCL21.2516.57.3	blood plasma	3301	0.561127	-0.12774	0.564297	0.931907	0.25579	5
rs11085197	19:6713175	rs1047286	19:6713262	G/A	1	H9N2	3385	5.56e-06	SomaLogic_2018	TXNDC12.4815.25.3	blood plasma	3301	0.467059	-0.15985	0.472679	0.919884	0.505941	5
rs11085197	19:6713175	rs1047286	19:6713262	G/A	1	H9N2	3385	5.56e-06	SomaLogic_2018	SYT8.7932.23.3	blood plasma	3301	0.790059	0.058513	0.79041	0.970071	0.560174	5
rs11085197	19:6713175	rs1047286	19:6713262	G/A	1	H9N2	3385	5.56e-06	SomaLogic_2018	TXNDC11.8769.30.3	blood plasma	3301	0.303376	0.226166	0.315485	0.888059	0.982361	5
rs11085197	19:6713175	rs1047286	19:6713262	G/A	1	H9N2	3385	5.56e-06	SomaLogic_2018	SYT7.7121.2.3	blood plasma	3301	0.953397	0.012848	0.953401	0.993215	0.261821	5
rs11085197	19:6713175	rs1047286	19:6713262	G/A	1	H9N2	3385	5.56e-06	SomaLogic_2018	TXN.8813.160.3	blood plasma	3301	0.128642	0.33416	0.149584	0.899371	0.826626	5
rs11085197	19:6713175	rs1047286	19:6713262	G/A	1	H9N2	3385	5.56e-06	SomaLogic_2018	SYT5.9099.19.3	blood plasma	3301	0.297315	-0.22911	0.309717	0.888044	0.630911	5
rs11085197	19:6713175	rs1047286	19:6713262	G/A	1	H9N2	3385	5.56e-06	SomaLogic_2018	TXLNA.9065.28.3	blood plasma	3301	0.840465	-0.04429	0.840619	0.975055	0.07352	5
rs11085197	19:6713175	rs1047286	19:6713262	G/A	1	H9N2	3385	5.56e-06	SomaLogic_2018	SYT3.10452.24.3	blood plasma	3301	0.394964	0.187087	0.40309	0.901953	0.60877	5
rs11085197	19:6713175	rs1047286	19:6713262	G/A	1	H9N2	3385	5.56e-06	SomaLogic_2018	TWSG1.9234.8.3	blood plasma	3301	0.943057	-0.0157	0.943064	0.991115	0.303774	5
rs11085197	19:6713175	rs1047286	19:6713262	G/A	1	H9N2	3385	5.56e-06	SomaLogic_2018	SYT2.9577.26.3	blood plasma	3301	0.49947	-0.1484	0.504144	0.923019	0.535131	5
rs11085197	19:6713175	rs1047286	19:6713262	G/A	1	H9N2	3385	5.56e-06	SomaLogic_2018	TWF1.12871.10.3	blood plasma	3301	0.176808	-0.29689	0.195446	0.889384	0.71656	5
rs11085197	19:6713175	rs1047286	19:6713262	G/A	1	H9N2	3385	5.56e-06	SomaLogic_2018	TNS4.9927.96.3	blood plasma	3301	0.170646	0.301478	0.189601	0.891893	0.477081	5
rs11085197	19:6713175	rs1047286	19:6713262	G/A	1	H9N2	3385	5.56e-06	SomaLogic_2018	SYT17.9110.2.3	blood plasma	3301	0.095151	0.366726	0.117239	0.919308	0.073663	5
rs11085197	19:6713175	rs1047286	19:6713262	G/A	1	H9N2	3385	5.56e-06	SomaLogic_2018	TUFT1.5690.49.3	blood plasma	3301	0.040491	-0.45034	0.061824	1	0.431295	5
rs11085197	19:6713175	rs1047286	19:6713262	G/A	1	H9N2	3385	5.56e-06	SomaLogic_2018	SYT11.7089.42.3	blood plasma	3301	0.6706	0.093539	0.671951	0.950898	0.585728	5
rs11085197	19:6713175	rs1047286	19:6713262	G/A	1	H9N2	3385	5.56e-06	SomaLogic_2018	TTN.11352.42.3	blood plasma	3301	0.524539	0.139989	0.528557	0.926211	0.392564	5
rs11085197	19:6713175	rs1047286	19:6713262	G/A	1	H9N2	3385	5.56e-06	SomaLogic_2018	SYNE2.9789.52.3	blood plasma	3301	0.283977	-0.23558	0.297034	0.883134	0.047499	5
rs11085197	19:6713175	rs1047286	19:6713262	G/A	1	H9N2	3385	5.56e-06	SomaLogic_2018	TTMP.7963.36.3	blood plasma	3301	0.696825	-0.08567	0.697879	0.954956	0.337387	5
rs11085197	19:6713175	rs1047286	19:6713262	G/A	1	H9N2	3385	5.56e-06	SomaLogic_2018	TLN2.14082.56.3	blood plasma	3301	0.745427	-0.07137	0.746052	0.96269	0.27144	5
rs11085197	19:6713175	rs1047286	19:6713262	G/A	1	H9N2	3385	5.56e-06	SomaLogic_2018	SUSD3.5752.63.3	blood plasma	3301	0.000389	0.777551	0.005177	1	0.307264	5
rs11085197	19:6713175	rs1047286	19:6713262	G/A	1	H9N2	3385	5.56e-06	SomaLogic_2018	SYNCRIP.4224.7.2	blood plasma	3301	0.723417	-0.07779	0.724218	0.959589	0.409012	5
rs11085197	19:6713175	rs1047286	19:6713262	G/A	1	H9N2	3385	5.56e-06	SomaLogic_2018	SYTL1.12892.10.3	blood plasma	3301	0.288377	0.233407	0.301217	0.884752	0.548307	5
rs11085197	19:6713175	rs1047286	19:6713262	G/A	1	H9N2	3385	5.56e-06	SomaLogic_2018	TXNDC5.11212.7.3	blood plasma	3301	0.654116	0.098419	0.655678	0.948069	0.697735	5
rs11085197	19:6713175	rs1047286	19:6713262	G/A	1	H9N2	3385	5.56e-06	SomaLogic_2018	SYTL4.11563.51.3	blood plasma	3301	0.971417	0.007852	0.971418	0.995442	0.86275	5
rs11085197	19:6713175	rs1047286	19:6713262	G/A	1	H9N2	3385	5.56e-06	SomaLogic_2018	TXNIP.11682.7.3	blood plasma	3301	0.420707	0.176936	0.427873	0.907615	0.774364	5
rs11085197	19:6713175	rs1047286	19:6713262	G/A	1	H9N2	3385	5.56e-06	SomaLogic_2018	SFRP2.7751.121.3	blood plasma	3301	0.728289	0.076373	0.729049	0.960034	0.279859	5
rs11085197	19:6713175	rs1047286	19:6713262	G/A	1	H9N2	3385	5.56e-06	SomaLogic_2018	SERPINI2.7117.21.3	blood plasma	3301	0.449353	0.166308	0.455536	0.913543	0.204577	5
rs11085197	19:6713175	rs1047286	19:6713262	G/A	1	H9N2	3385	5.56e-06	SomaLogic_2018	SERPINF2.3024.18.2	blood plasma	3301	0.004066	-0.62954	0.015178	1	0.590901	5
rs11085197	19:6713175	rs1047286	19:6713262	G/A	1	H9N2	3385	5.56e-06	SomaLogic_2018	SERPINF1.7735.17.3	blood plasma	3301	0.587675	-0.1192	0.59031	0.935661	0.959963	5
rs11085197	19:6713175	rs1047286	19:6713262	G/A	1	H9N2	3385	5.56e-06	SomaLogic_2018	SERPINE1.2925.9.1	blood plasma	3301	0.1199	0.341896	0.141195	0.906562	0.062847	5
rs11085197	19:6713175	rs1047286	19:6713262	G/A	1	H9N2	3385	5.56e-06	SomaLogic_2018	SERPINA9.7266.4.3	blood plasma	3301	0.40222	0.184153	0.410068	0.903075	0.696312	5
rs11085197	19:6713175	rs1047286	19:6713262	G/A	1	H9N2	3385	5.56e-06	SomaLogic_2018	SERPINA6.4785.30.3	blood plasma	3301	0.708868	0.082084	0.709802	0.956557	0.075758	5
rs11085197	19:6713175	rs1047286	19:6713262	G/A	1	H9N2	3385	5.56e-06	SomaLogic_2018	SERPINA10.6583.67.3	blood plasma	3301	0.596652	-0.11634	0.599121	0.937551	0.949532	5
rs11085197	19:6713175	rs1047286	19:6713262	G/A	1	H9N2	3385	5.56e-06	SomaLogic_2018	SERPINA10.13119.26.3	blood plasma	3301	0.775097	0.062812	0.775529	0.968415	0.899748	5
rs11085197	19:6713175	rs1047286	19:6713262	G/A	1	H9N2	3385	5.56e-06	SomaLogic_2018	SERF1A.7842.52.3	blood plasma	3301	0.943057	-0.0157	0.943064	0.991115	0.341292	5
rs11085197	19:6713175	rs1047286	19:6713262	G/A	1	H9N2	3385	5.56e-06	SomaLogic_2018	TTL.13973.62.3	blood plasma	3301	0.93789	-0.01714	0.937899	0.991052	0.029655	5
rs11085197	19:6713175	rs1047286	19:6713262	G/A	1	H9N2	3385	5.56e-06	SomaLogic_2018	SEPT10.12690.33.3	blood plasma	3301	0.516112	-0.14275	0.520343	0.925198	0.239196	5
rs11085197	19:6713175	rs1047286	19:6713262	G/A	1	H9N2	3385	5.56e-06	SomaLogic_2018	LDHC.9828.86.3	blood plasma	3301	0.777585	0.062064	0.778003	0.968476	0.876553	5
rs11085197	19:6713175	rs1047286	19:6713262	G/A	1	H9N2	3385	5.56e-06	SomaLogic_2018	QSOX2.8397.147.3	blood plasma	3301	0.682473	0.089917	0.683683	0.952483	0.208102	5
rs11085197	19:6713175	rs1047286	19:6713262	G/A	1	H9N2	3385	5.56e-06	SomaLogic_2018	QSOX1.6217.23.3	blood plasma	3301	0.110901	-0.35053	0.132525	0.911971	0.116761	5
rs11085197	19:6713175	rs1047286	19:6713262	G/A	1	H9N2	3385	5.56e-06	SomaLogic_2018	QSOX1.6070.11.3	blood plasma	3301	0.617075	0.109922	0.61919	0.941187	0.445663	5
rs11085197	19:6713175	rs1047286	19:6713262	G/A	1	H9N2	3385	5.56e-06	SomaLogic_2018	QRFP.6463.59.3	blood plasma	3301	0.006995	0.591013	0.020389	1	0.285084	5
rs11085197	19:6713175	rs1047286	19:6713262	G/A	1	H9N2	3385	5.56e-06	SomaLogic_2018	QPCTL.8866.53.3	blood plasma	3301	0.147603	-0.3182	0.167694	0.898279	0.543146	5
rs11085197	19:6713175	rs1047286	19:6713262	G/A	1	H9N2	3385	5.56e-06	SomaLogic_2018	TYRO3.2611.72.2	blood plasma	3301	0.909526	0.025	0.909554	0.986694	0.23766	5
rs11085197	19:6713175	rs1047286	19:6713262	G/A	1	H9N2	3385	5.56e-06	SomaLogic_2018	TYMSOS.8263.64.3	blood plasma	3301	0.800078	0.055715	0.800381	0.970913	0.483297	5
rs11085197	19:6713175	rs1047286	19:6713262	G/A	1	H9N2	3385	5.56e-06	SomaLogic_2018	TYK2.5260.80.3	blood plasma	3301	0.014965	0.533616	0.031961	1	0.493073	5
rs11085197	19:6713175	rs1047286	19:6713262	G/A	1	H9N2	3385	5.56e-06	SomaLogic_2018	TXNRD1.13967.14.3	blood plasma	3301	0.391366	-0.18843	0.399631	0.90191	0.021388	5
rs11085197	19:6713175	rs1047286	19:6713262	G/A	1	H9N2	3385	5.56e-06	SomaLogic_2018	SEPHS1.14083.25.3	blood plasma	3301	0.391366	-0.18844	0.399631	0.90191	0.053643	5
rs11085197	19:6713175	rs1047286	19:6713262	G/A	1	H9N2	3385	5.56e-06	SomaLogic_2018	SHC2.14074.2.3	blood plasma	3301	0.987048	-0.00357	0.987048	0.997839	0.373205	5
rs11085197	19:6713175	rs1047286	19:6713262	G/A	1	H9N2	3385	5.56e-06	SomaLogic_2018	SWAP70.13552.7.3	blood plasma	3301	0.140475	-0.32423	0.160897	0.897017	0.213867	5
rs11085197	19:6713175	rs1047286	19:6713262	G/A	1	H9N2	3385	5.56e-06	SomaLogic_2018	SVEP1.11178.21.3	blood plasma	3301	0.755277	-0.06853	0.755833	0.963755	0.68079	5
rs11085197	19:6713175	rs1047286	19:6713262	G/A	1	H9N2	3385	5.56e-06	SomaLogic_2018	SULT2A1.9829.91.3	blood plasma	3301	0.099076	-0.36274	0.121064	0.918155	0.392307	5
rs11085197	19:6713175	rs1047286	19:6713262	G/A	1	H9N2	3385	5.56e-06	SomaLogic_2018	TREM1.9266.1.3	blood plasma	3301	0.663515	-0.09562	0.664954	0.950607	0.208368	5
rs11085197	19:6713175	rs1047286	19:6713262	G/A	1	H9N2	3385	5.56e-06	SomaLogic_2018	SULT1E1.9878.3.3	blood plasma	3301	0.012362	0.548208	0.028429	1	0.213873	5
rs11085197	19:6713175	rs1047286	19:6713262	G/A	1	H9N2	3385	5.56e-06	SomaLogic_2018	TRAT1.7224.11.3	blood plasma	3301	0.014048	0.5381	0.030736	1	0.149473	5
rs11085197	19:6713175	rs1047286	19:6713262	G/A	1	H9N2	3385	5.56e-06	SomaLogic_2018	SULF2.8305.18.3	blood plasma	3301	0.405878	0.182689	0.413588	0.903522	0.172099	5
rs11085197	19:6713175	rs1047286	19:6713262	G/A	1	H9N2	3385	5.56e-06	SomaLogic_2018	TRAF4.13041.47.3	blood plasma	3301	0.66116	0.096293	0.66263	0.950086	0.983711	5
rs11085197	19:6713175	rs1047286	19:6713262	G/A	1	H9N2	3385	5.56e-06	SomaLogic_2018	STX8.10903.50.3	blood plasma	3301	0.97151	-0.00784	0.971511	0.995363	0.73321	5
rs11085197	19:6713175	rs1047286	19:6713262	G/A	1	H9N2	3385	5.56e-06	SomaLogic_2018	TRA2B.12373.73.3	blood plasma	3301	0.154605	-0.31179	0.17436	0.897392	0.217531	5
rs11085197	19:6713175	rs1047286	19:6713262	G/A	1	H9N2	3385	5.56e-06	SomaLogic_2018	STX7.8274.64.3	blood plasma	3301	0.331658	0.213519	0.342446	0.891364	0.193924	5
rs11085197	19:6713175	rs1047286	19:6713262	G/A	1	H9N2	3385	5.56e-06	SomaLogic_2018	TPT1.3872.2.1	blood plasma	3301	0.961157	0.010702	0.96116	0.994267	0.027146	5
rs11085197	19:6713175	rs1047286	19:6713262	G/A	1	H9N2	3385	5.56e-06	SomaLogic_2018	STX6.10945.11.3	blood plasma	3301	0.094509	0.367485	0.116612	0.920454	0.731113	5
rs11085197	19:6713175	rs1047286	19:6713262	G/A	1	H9N2	3385	5.56e-06	SomaLogic_2018	TNS2.11667.29.3	blood plasma	3301	0.592156	0.11783	0.594707	0.936714	0.194602	5
rs11085197	19:6713175	rs1047286	19:6713262	G/A	1	H9N2	3385	5.56e-06	SomaLogic_2018	TPST2.8024.64.3	blood plasma	3301	0.574328	-0.1234	0.577225	0.933641	0.47079	5
rs11085197	19:6713175	rs1047286	19:6713262	G/A	1	H9N2	3385	5.56e-06	SomaLogic_2018	STX2.7738.299.3	blood plasma	3301	0.664851	-0.09497	0.666274	0.94975	0.281039	5
rs11085197	19:6713175	rs1047286	19:6713262	G/A	1	H9N2	3385	5.56e-06	SomaLogic_2018	TPST1.7928.183.3	blood plasma	3301	0.200819	-0.28126	0.2182	0.883688	0.367573	5
rs11085197	19:6713175	rs1047286	19:6713262	G/A	1	H9N2	3385	5.56e-06	SomaLogic_2018	TPSG1.14103.12.3	blood plasma	3301	0.036246	0.46038	0.057198	1	0.749936	5
rs11085197	19:6713175	rs1047286	19:6713262	G/A	1	H9N2	3385	5.56e-06	SomaLogic_2018	STX1A.3766.51.4	blood plasma	3301	0.375422	0.19487	0.384324	0.898349	0.305395	5
rs11085197	19:6713175	rs1047286	19:6713262	G/A	1	H9N2	3385	5.56e-06	SomaLogic_2018	XG.8044.90.3	blood plasma	3301	0.030096	0.476906	0.050324	1	0.998308	5
rs11085197	19:6713175	rs1047286	19:6713262	G/A	1	H9N2	3385	5.56e-06	SomaLogic_2018	TPSB2.3403.1.2	blood plasma	3301	0.253098	-0.25134	0.267724	0.882956	0.826824	5
rs11085197	19:6713175	rs1047286	19:6713262	G/A	1	H9N2	3385	5.56e-06	SomaLogic_2018	STX18.9037.1.3	blood plasma	3301	0.254449	-0.25052	0.269005	0.882459	0.743916	5
rs11085197	19:6713175	rs1047286	19:6713262	G/A	1	H9N2	3385	5.56e-06	SomaLogic_2018	TPPP2.12800.5.3	blood plasma	3301	0.633168	0.10499	0.635029	0.944707	0.517128	5
rs11085197	19:6713175	rs1047286	19:6713262	G/A	1	H9N2	3385	5.56e-06	SomaLogic_2018	TREML1.9329.28.3	blood plasma	3301	0.358184	0.202175	0.367805	0.897282	0.841399	5
rs11085197	19:6713175	rs1047286	19:6713262	G/A	1	H9N2	3385	5.56e-06	SomaLogic_2018	SULT4A1.8357.43.3	blood plasma	3301	0.481093	0.154997	0.48629	0.921219	0.342705	5
rs11085197	19:6713175	rs1047286	19:6713262	G/A	1	H9N2	3385	5.56e-06	SomaLogic_2018	TREML2.5736.1.3	blood plasma	3301	0.439684	-0.16985	0.446189	0.912557	0.369678	5
rs11085197	19:6713175	rs1047286	19:6713262	G/A	1	H9N2	3385	5.56e-06	SomaLogic_2018	SUMF1.6941.11.3	blood plasma	3301	0.161708	-0.30767	0.181113	0.895548	0.7069	5
rs11085197	19:6713175	rs1047286	19:6713262	G/A	1	H9N2	3385	5.56e-06	SomaLogic_2018	TTC17.9550.153.3	blood plasma	3301	0.06422	0.406825	0.086551	0.982439	0.033986	5
rs11085197	19:6713175	rs1047286	19:6713262	G/A	1	H9N2	3385	5.56e-06	SomaLogic_2018	SVEP1.11109.56.3	blood plasma	3301	0.457175	-0.16345	0.463105	0.916249	0.708736	5
rs11085197	19:6713175	rs1047286	19:6713262	G/A	1	H9N2	3385	5.56e-06	SomaLogic_2018	TTC17.8800.14.3	blood plasma	3301	0.363302	0.199862	0.372706	0.897125	0.234814	5
rs11085197	19:6713175	rs1047286	19:6713262	G/A	1	H9N2	3385	5.56e-06	SomaLogic_2018	SV2A.12880.1.3	blood plasma	3301	0.06516	0.405139	0.087503	0.975445	0.756677	5
rs11085197	19:6713175	rs1047286	19:6713262	G/A	1	H9N2	3385	5.56e-06	SomaLogic_2018	TSTA3.12657.2.3	blood plasma	3301	0.046562	-0.43748	0.068308	1	0.05842	5
rs11085197	19:6713175	rs1047286	19:6713262	G/A	1	H9N2	3385	5.56e-06	SomaLogic_2018	SUV420H2.12452.32.3	blood plasma	3301	0.481093	-0.15491	0.48629	0.921219	0.370681	5
rs11085197	19:6713175	rs1047286	19:6713262	G/A	1	H9N2	3385	5.56e-06	SomaLogic_2018	TST.12663.1.3	blood plasma	3301	0.451302	-0.16557	0.457421	0.913854	0.225386	5
rs11085197	19:6713175	rs1047286	19:6713262	G/A	1	H9N2	3385	5.56e-06	SomaLogic_2018	TSSK2.7873.32.3	blood plasma	3301	0.966333	-0.00927	0.966335	0.995488	0.966217	5
rs11085197	19:6713175	rs1047286	19:6713262	G/A	1	H9N2	3385	5.56e-06	SomaLogic_2018	SUSD2.10021.1.3	blood plasma	3301	0.099742	0.361733	0.121712	0.918809	0.053062	5
rs11085197	19:6713175	rs1047286	19:6713262	G/A	1	H9N2	3385	5.56e-06	SomaLogic_2018	TSR3.7018.10.3	blood plasma	3301	0.757746	0.067798	0.758286	0.964362	0.408972	5
rs11085197	19:6713175	rs1047286	19:6713262	G/A	1	H9N2	3385	5.56e-06	SomaLogic_2018	TTC9B.9386.42.3	blood plasma	3301	0.883839	0.032106	0.883899	0.982135	0.057192	5
rs11085197	19:6713175	rs1047286	19:6713262	G/A	1	H9N2	3385	5.56e-06	SomaLogic_2018	SUSD1.9582.93.3	blood plasma	3301	0.495354	0.149876	0.500142	0.923245	0.148638	5
rs11085197	19:6713175	rs1047286	19:6713262	G/A	1	H9N2	3385	5.56e-06	SomaLogic_2018	SURF1.8009.121.3	blood plasma	3301	0.057093	-0.41834	0.079278	1	0.439154	5
rs11085197	19:6713175	rs1047286	19:6713262	G/A	1	H9N2	3385	5.56e-06	SomaLogic_2018	TSN.12477.42.3	blood plasma	3301	0.242472	-0.25697	0.257651	0.881593	0.206085	5
rs11085197	19:6713175	rs1047286	19:6713262	G/A	1	H9N2	3385	5.56e-06	SomaLogic_2018	SUN5.11260.47.3	blood plasma	3301	0.79757	0.056409	0.797885	0.970583	0.802238	5
rs11085197	19:6713175	rs1047286	19:6713262	G/A	1	H9N2	3385	5.56e-06	SomaLogic_2018	TSLP.3010.53.2	blood plasma	3301	0.373675	0.195668	0.382648	0.897508	0.056957	5
rs11085197	19:6713175	rs1047286	19:6713262	G/A	1	H9N2	3385	5.56e-06	SomaLogic_2018	SUN3.8852.10.3	blood plasma	3301	0.545913	-0.13276	0.54942	0.930988	0.940685	5
rs11085197	19:6713175	rs1047286	19:6713262	G/A	1	H9N2	3385	5.56e-06	SomaLogic_2018	TSG101.13044.5.3	blood plasma	3301	0.93789	0.017123	0.937899	0.991052	0.34843	5
rs11085197	19:6713175	rs1047286	19:6713262	G/A	1	H9N2	3385	5.56e-06	SomaLogic_2018	SUMO3.9169.14.3	blood plasma	3301	0.738066	0.0736	0.738747	0.961117	0.052042	5
rs11085197	19:6713175	rs1047286	19:6713262	G/A	1	H9N2	3385	5.56e-06	SomaLogic_2018	TRH.5659.11.3	blood plasma	3301	0.094509	0.367716	0.116612	0.920454	0.369107	5
rs11085197	19:6713175	rs1047286	19:6713262	G/A	1	H9N2	3385	5.56e-06	SomaLogic_2018	SUMO3.14623.26.3	blood plasma	3301	0.886403	-0.03143	0.886459	0.982664	0.054088	5
rs11085197	19:6713175	rs1047286	19:6713262	G/A	1	H9N2	3385	5.56e-06	SomaLogic_2018	TREML4.11139.4.3	blood plasma	3301	0.047282	-0.43617	0.069068	1	0.197985	5
rs11085197	19:6713175	rs1047286	19:6713262	G/A	1	H9N2	3385	5.56e-06	SomaLogic_2018	TSNARE1.7069.9.4	blood plasma	3301	0.663515	0.095571	0.664954	0.950607	0.824539	5
rs11085197	19:6713175	rs1047286	19:6713262	G/A	1	H9N2	3385	5.56e-06	SomaLogic_2018	P2RX6.7233.73.3	blood plasma	3301	0.081245	0.383288	0.103582	0.94411	0.290402	5
rs11085197	19:6713175	rs1047286	19:6713262	G/A	1	H9N2	3385	5.56e-06	SomaLogic_2018	L1CAM.4246.40.2	blood plasma	3301	0.49947	-0.14848	0.504144	0.923019	0.42485	5
rs11085197	19:6713175	rs1047286	19:6713262	G/A	1	H9N2	3385	5.56e-06	SomaLogic_2018	TGIF2.9847.21.3	blood plasma	3301	0.610233	0.11201	0.612463	0.940071	0.504924	5
rs11085197	19:6713175	rs1047286	19:6713262	G/A	1	H9N2	3385	5.56e-06	SomaLogic_2018	CD200.5112.73.3	blood plasma	3301	0.300335	-0.22767	0.312591	0.888957	0.297507	5
rs11085197	19:6713175	rs1047286	19:6713262	G/A	1	H9N2	3385	5.56e-06	SomaLogic_2018	CD2.7100.31.3	blood plasma	3301	0.886403	-0.03144	0.886459	0.982664	0.019856	5
rs11085197	19:6713175	rs1047286	19:6713262	G/A	1	H9N2	3385	5.56e-06	SomaLogic_2018	CD200R1L.8980.19.3	blood plasma	3301	0.063754	0.407396	0.086078	0.985192	0.126471	5
rs11085197	19:6713175	rs1047286	19:6713262	G/A	1	H9N2	3385	5.56e-06	SomaLogic_2018	CD200R1.5103.30.3	blood plasma	3301	0.883839	0.032132	0.883899	0.982135	0.888457	5
rs11085197	19:6713175	rs1047286	19:6713262	G/A	1	H9N2	3385	5.56e-06	SomaLogic_2018	CD209.3029.52.2	blood plasma	3301	0.04377	-0.44174	0.065343	1	0.638288	5
rs11085197	19:6713175	rs1047286	19:6713262	G/A	1	H9N2	3385	5.56e-06	SomaLogic_2018	CD207.3361.26.2	blood plasma	3301	0.400399	0.184833	0.408316	0.903378	0.353639	5
rs11085197	19:6713175	rs1047286	19:6713262	G/A	1	H9N2	3385	5.56e-06	SomaLogic_2018	CD226.5062.60.3	blood plasma	3301	0.465073	0.160612	0.470754	0.919015	0.210952	5
rs11085197	19:6713175	rs1047286	19:6713262	G/A	1	H9N2	3385	5.56e-06	SomaLogic_2018	CD22.2891.1.3	blood plasma	3301	0.881277	-0.03284	0.881341	0.982477	0.656647	5
rs11085197	19:6713175	rs1047286	19:6713262	G/A	1	H9N2	3385	5.56e-06	SomaLogic_2018	CD274.5060.62.3	blood plasma	3301	0.491257	0.151392	0.49616	0.92312	0.759507	5
rs11085197	19:6713175	rs1047286	19:6713262	G/A	1	H9N2	3385	5.56e-06	SomaLogic_2018	CD226.5721.1.3	blood plasma	3301	0.989638	-0.00286	0.989638	0.997645	0.029532	5
rs11085197	19:6713175	rs1047286	19:6713262	G/A	1	H9N2	3385	5.56e-06	SomaLogic_2018	CD300C.13406.161.3	blood plasma	3301	0.507755	0.145641	0.512205	0.924197	0.843127	5
rs11085197	19:6713175	rs1047286	19:6713262	G/A	1	H9N2	3385	5.56e-06	SomaLogic_2018	CD300A.5630.48.3	blood plasma	3301	0.132775	-0.33061	0.153541	0.896472	0.095591	5
rs11085197	19:6713175	rs1047286	19:6713262	G/A	1	H9N2	3385	5.56e-06	SomaLogic_2018	CD300C.5066.134.3	blood plasma	3301	0.184204	-0.29194	0.202458	0.886838	0.102436	5
rs11085197	19:6713175	rs1047286	19:6713262	G/A	1	H9N2	3385	5.56e-06	SomaLogic_2018	CD300LF.5623.11.3	blood plasma	3301	0.266831	0.244009	0.280751	0.882792	0.201413	5
rs11085197	19:6713175	rs1047286	19:6713262	G/A	1	H9N2	3385	5.56e-06	SomaLogic_2018	CD300LB.10713.151.3	blood plasma	3301	0.247745	-0.25408	0.262649	0.88182	0.526144	5
rs11085197	19:6713175	rs1047286	19:6713262	G/A	1	H9N2	3385	5.56e-06	SomaLogic_2018	CD33.3166.92.1	blood plasma	3301	0.002083	-0.67421	0.010827	1	0.604307	5
rs11085197	19:6713175	rs1047286	19:6713262	G/A	1	H9N2	3385	5.56e-06	SomaLogic_2018	CD300LG.9909.4.3	blood plasma	3301	0.843004	-0.04352	0.843151	0.975769	0.097737	5
rs11085197	19:6713175	rs1047286	19:6713262	G/A	1	H9N2	3385	5.56e-06	SomaLogic_2018	CD34.9023.9.3	blood plasma	3301	0.762692	-0.06638	0.763199	0.965752	0.355718	5
rs11085197	19:6713175	rs1047286	19:6713262	G/A	1	H9N2	3385	5.56e-06	SomaLogic_2018	CD34.11285.8.3	blood plasma	3301	0.22588	0.266274	0.241933	0.883567	0.288913	5
rs11085197	19:6713175	rs1047286	19:6713262	G/A	1	H9N2	3385	5.56e-06	SomaLogic_2018	CD38.11505.1.3	blood plasma	3301	0.137011	0.327067	0.15759	0.897303	0.301341	5
rs11085197	19:6713175	rs1047286	19:6713262	G/A	1	H9N2	3385	5.56e-06	SomaLogic_2018	CD36.2973.15.2	blood plasma	3301	0.238569	-0.25912	0.253953	0.882037	0.97385	5
rs11085197	19:6713175	rs1047286	19:6713262	G/A	1	H9N2	3385	5.56e-06	SomaLogic_2018	CD177.13116.25.3	blood plasma	3301	0.950811	-0.01356	0.950816	0.992906	0.883978	5
rs11085197	19:6713175	rs1047286	19:6713262	G/A	1	H9N2	3385	5.56e-06	SomaLogic_2018	CD1D.8749.194.3	blood plasma	3301	0.288377	-0.23335	0.301217	0.884752	0.6043	5
rs11085197	19:6713175	rs1047286	19:6713262	G/A	1	H9N2	3385	5.56e-06	SomaLogic_2018	CD109.3290.50.2	blood plasma	3301	0.101764	-0.35997	0.123676	0.914771	0.232005	5
rs11085197	19:6713175	rs1047286	19:6713262	G/A	1	H9N2	3385	5.56e-06	SomaLogic_2018	CD163.5028.59.1	blood plasma	3301	0.000187	-0.81873	0.003907	1	0.673486	5
rs11085197	19:6713175	rs1047286	19:6713262	G/A	1	H9N2	3385	5.56e-06	SomaLogic_2018	CCL20.2468.62.3	blood plasma	3301	0.245098	-0.25563	0.26014	0.882207	0.262675	5
rs11085197	19:6713175	rs1047286	19:6713262	G/A	1	H9N2	3385	5.56e-06	SomaLogic_2018	CCL23.2913.1.2	blood plasma	3301	0.522426	-0.14053	0.526497	0.925855	0.429577	5
rs11085197	19:6713175	rs1047286	19:6713262	G/A	1	H9N2	3385	5.56e-06	SomaLogic_2018	CCL22.3508.78.3	blood plasma	3301	0.059685	0.413963	0.081934	0.992906	0.155909	5
rs11085197	19:6713175	rs1047286	19:6713262	G/A	1	H9N2	3385	5.56e-06	SomaLogic_2018	CCL24.4128.27.2	blood plasma	3301	0.950811	0.013548	0.950816	0.992906	0.049677	5
rs11085197	19:6713175	rs1047286	19:6713262	G/A	1	H9N2	3385	5.56e-06	SomaLogic_2018	CCL23.3028.36.2	blood plasma	3301	0.112667	-0.3477	0.134229	0.910505	0.171284	5
rs11085197	19:6713175	rs1047286	19:6713262	G/A	1	H9N2	3385	5.56e-06	SomaLogic_2018	CCL25.2705.5.2	blood plasma	3301	0.445471	0.167652	0.451782	0.912183	0.66684	5
rs11085197	19:6713175	rs1047286	19:6713262	G/A	1	H9N2	3385	5.56e-06	SomaLogic_2018	CCL25.14068.29.3	blood plasma	3301	0.901809	0.027131	0.901845	0.985174	0.688955	5
rs11085197	19:6713175	rs1047286	19:6713262	G/A	1	H9N2	3385	5.56e-06	SomaLogic_2018	CCL27.2192.63.10	blood plasma	3301	0.254449	0.250548	0.269005	0.882459	0.540329	5
rs11085197	19:6713175	rs1047286	19:6713262	G/A	1	H9N2	3385	5.56e-06	SomaLogic_2018	CCL26.9168.31.3	blood plasma	3301	0.028178	0.482237	0.048129	1	0.094854	5
rs11085197	19:6713175	rs1047286	19:6713262	G/A	1	H9N2	3385	5.56e-06	SomaLogic_2018	CCL3.3040.59.1	blood plasma	3301	0.974099	-0.00713	0.9741	0.995317	0.431229	5
rs11085197	19:6713175	rs1047286	19:6713262	G/A	1	H9N2	3385	5.56e-06	SomaLogic_2018	CD3E.8069.85.3	blood plasma	3301	0.932726	0.018549	0.932738	0.990378	0.127631	5
rs11085197	19:6713175	rs1047286	19:6713262	G/A	1	H9N2	3385	5.56e-06	SomaLogic_2018	CCL28.2890.59.2	blood plasma	3301	0.297315	-0.22882	0.309717	0.888044	0.429463	5
rs11085197	19:6713175	rs1047286	19:6713262	G/A	1	H9N2	3385	5.56e-06	SomaLogic_2018	CCL3L1.2783.18.2	blood plasma	3301	0.706454	0.082777	0.707411	0.955809	0.462959	5
rs11085197	19:6713175	rs1047286	19:6713262	G/A	1	H9N2	3385	5.56e-06	SomaLogic_2018	CCL8.2785.15.2	blood plasma	3301	0.837927	0.044946	0.838089	0.974758	0.271141	5
rs11085197	19:6713175	rs1047286	19:6713262	G/A	1	H9N2	3385	5.56e-06	SomaLogic_2018	DMKN.8535.102.3	blood plasma	3301	0.899238	0.027841	0.899277	0.984343	0.461942	5
rs11085197	19:6713175	rs1047286	19:6713262	G/A	1	H9N2	3385	5.56e-06	SomaLogic_2018	CCL7.4886.3.1	blood plasma	3301	0.656461	0.097807	0.657991	0.948409	0.900819	5
rs11085197	19:6713175	rs1047286	19:6713262	G/A	1	H9N2	3385	5.56e-06	SomaLogic_2018	CCNB1.5347.59.3	blood plasma	3301	0.740517	-0.07279	0.741179	0.961113	0.169637	5
rs11085197	19:6713175	rs1047286	19:6713262	G/A	1	H9N2	3385	5.56e-06	SomaLogic_2018	CCM2.12347.29.3	blood plasma	3301	0.168629	0.302764	0.187686	0.892806	0.939831	5
rs11085197	19:6713175	rs1047286	19:6713262	G/A	1	H9N2	3385	5.56e-06	SomaLogic_2018	CCNC.7817.36.3	blood plasma	3301	0.522426	0.140688	0.526497	0.925855	0.721241	5
rs11085197	19:6713175	rs1047286	19:6713262	G/A	1	H9N2	3385	5.56e-06	SomaLogic_2018	CCNB1IP1.9728.4.3	blood plasma	3301	0.368466	0.197694	0.377654	0.896718	0.908177	5
rs11085197	19:6713175	rs1047286	19:6713262	G/A	1	H9N2	3385	5.56e-06	SomaLogic_2018	CCPG1.8889.5.3	blood plasma	3301	0.235992	0.260649	0.251511	0.880081	0.929328	5
rs11085197	19:6713175	rs1047286	19:6713262	G/A	1	H9N2	3385	5.56e-06	SomaLogic_2018	CCNH.9848.22.3	blood plasma	3301	0.605691	0.113433	0.607999	0.939643	0.593204	5
rs11085197	19:6713175	rs1047286	19:6713262	G/A	1	H9N2	3385	5.56e-06	SomaLogic_2018	CCL5.5480.49.3	blood plasma	3301	0.479074	0.155739	0.484331	0.92056	0.492645	5
rs11085197	19:6713175	rs1047286	19:6713262	G/A	1	H9N2	3385	5.56e-06	SomaLogic_2018	CD38.11513.92.3	blood plasma	3301	0.556759	-0.12912	0.560024	0.931504	0.193188	5
rs11085197	19:6713175	rs1047286	19:6713262	G/A	1	H9N2	3385	5.56e-06	SomaLogic_2018	CD4.3143.3.1	blood plasma	3301	0.518212	0.142067	0.52239	0.925862	0.461728	5
rs11085197	19:6713175	rs1047286	19:6713262	G/A	1	H9N2	3385	5.56e-06	SomaLogic_2018	CD3G.7924.7.3	blood plasma	3301	0.881277	-0.03283	0.881341	0.982477	0.799709	5
rs11085197	19:6713175	rs1047286	19:6713262	G/A	1	H9N2	3385	5.56e-06	SomaLogic_2018	SEMA6C.14597.5.3	blood plasma	3301	0.44741	0.167022	0.453657	0.912586	0.843931	5
rs11085197	19:6713175	rs1047286	19:6713262	G/A	1	H9N2	3385	5.56e-06	SomaLogic_2018	LYZ.4920.10.1	blood plasma	3301	0.40222	-0.18419	0.410068	0.903075	0.322521	5
rs11085197	19:6713175	rs1047286	19:6713262	G/A	1	H9N2	3385	5.56e-06	SomaLogic_2018	LYSMD4.9106.87.3	blood plasma	3301	0.048379	0.434254	0.070223	1	0.720568	5
rs11085197	19:6713175	rs1047286	19:6713262	G/A	1	H9N2	3385	5.56e-06	SomaLogic_2018	SENP7.12626.6.3	blood plasma	3301	0.637798	-0.1035	0.639591	0.945011	0.961574	5
rs11085197	19:6713175	rs1047286	19:6713262	G/A	1	H9N2	3385	5.56e-06	SomaLogic_2018	LYZL2.6377.54.3	blood plasma	3301	0.239865	0.258573	0.255181	0.881813	0.780625	5
rs11085197	19:6713175	rs1047286	19:6713262	G/A	1	H9N2	3385	5.56e-06	SomaLogic_2018	SERPING1.4479.14.2	blood plasma	3301	0.006726	-0.59386	0.019945	1	0.258135	5
rs11085197	19:6713175	rs1047286	19:6713262	G/A	1	H9N2	3385	5.56e-06	SomaLogic_2018	SEZ6L2.3867.49.1	blood plasma	3301	0.091976	-0.37045	0.114136	0.925229	0.326539	5
rs11085197	19:6713175	rs1047286	19:6713262	G/A	1	H9N2	3385	5.56e-06	SomaLogic_2018	SF1.12777.11.3	blood plasma	3301	0.430135	0.173446	0.436967	0.910363	0.477644	5
rs11085197	19:6713175	rs1047286	19:6713262	G/A	1	H9N2	3385	5.56e-06	SomaLogic_2018	SH3BP2.7769.29.3	blood plasma	3301	0.543756	-0.13347	0.547313	0.931122	0.089548	5
rs11085197	19:6713175	rs1047286	19:6713262	G/A	1	H9N2	3385	5.56e-06	SomaLogic_2018	SF3B4.13449.25.3	blood plasma	3301	0.574328	0.123482	0.577225	0.933641	0.728572	5
rs11085197	19:6713175	rs1047286	19:6713262	G/A	1	H9N2	3385	5.56e-06	SomaLogic_2018	LYPLAL1.12428.2.3	blood plasma	3301	0.981868	-0.005	0.981868	0.996704	0.318047	5
rs11085197	19:6713175	rs1047286	19:6713262	G/A	1	H9N2	3385	5.56e-06	SomaLogic_2018	SERPINA12.6551.94.3	blood plasma	3301	0.000158	0.827973	0.003673	1	0.344421	5
rs11085197	19:6713175	rs1047286	19:6713262	G/A	1	H9N2	3385	5.56e-06	SomaLogic_2018	SERPINA4.14105.5.3	blood plasma	3301	0.289854	-0.23269	0.302621	0.88573	0.986776	5
rs11085197	19:6713175	rs1047286	19:6713262	G/A	1	H9N2	3385	5.56e-06	SomaLogic_2018	LGI3.8003.57.3	blood plasma	3301	0.108737	0.352526	0.130434	0.914141	0.305279	5
rs11085197	19:6713175	rs1047286	19:6713262	G/A	1	H9N2	3385	5.56e-06	SomaLogic_2018	LMOD1.12504.26.3	blood plasma	3301	0.610233	0.11206	0.612463	0.940071	0.303093	5
rs11085197	19:6713175	rs1047286	19:6713262	G/A	1	H9N2	3385	5.56e-06	SomaLogic_2018	SORT1.11300.32.3	blood plasma	3301	0.665874	0.094901	0.667283	0.950648	0.21593	5
rs11085197	19:6713175	rs1047286	19:6713262	G/A	1	H9N2	3385	5.56e-06	SomaLogic_2018	TMEM27.7816.23.3	blood plasma	3301	0.987048	-0.00357	0.987048	0.997839	0.34406	5
rs11085197	19:6713175	rs1047286	19:6713262	G/A	1	H9N2	3385	5.56e-06	SomaLogic_2018	VWC2.11121.56.3	blood plasma	3301	0.628552	0.106337	0.630484	0.943296	0.275986	5
rs11085197	19:6713175	rs1047286	19:6713262	G/A	1	H9N2	3385	5.56e-06	SomaLogic_2018	SGCB.7034.4.3	blood plasma	3301	0.123814	-0.33833	0.144955	0.901383	0.800511	5
rs11085197	19:6713175	rs1047286	19:6713262	G/A	1	H9N2	3385	5.56e-06	SomaLogic_2018	SEMA7A.7019.13.3	blood plasma	3301	0.000903	-0.72733	0.007362	1	0.582639	5
rs11085197	19:6713175	rs1047286	19:6713262	G/A	1	H9N2	3385	5.56e-06	SomaLogic_2018	QPCT.7849.3.3	blood plasma	3301	0.167627	-0.30325	0.186734	0.892813	0.888222	5
rs11085197	19:6713175	rs1047286	19:6713262	G/A	1	H9N2	3385	5.56e-06	SomaLogic_2018	QDPR.11257.1.3	blood plasma	3301	0.66116	-0.09641	0.66263	0.950086	0.071349	5
rs11085197	19:6713175	rs1047286	19:6713262	G/A	1	H9N2	3385	5.56e-06	SomaLogic_2018	SHC1.5272.55.2	blood plasma	3301	0.461114	-0.16203	0.46692	0.917827	0.052778	5
rs11085197	19:6713175	rs1047286	19:6713262	G/A	1	H9N2	3385	5.56e-06	SomaLogic_2018	CCL17.3519.3.2	blood plasma	3301	0.062373	0.409839	0.084676	0.989275	0.615476	5
rs11085197	19:6713175	rs1047286	19:6713262	G/A	1	H9N2	3385	5.56e-06	SomaLogic_2018	SEMG2.6373.54.3	blood plasma	3301	0.368466	-0.19771	0.377654	0.896718	0.520323	5
rs11085197	19:6713175	rs1047286	19:6713262	G/A	1	H9N2	3385	5.56e-06	SomaLogic_2018	SERPINE2.3217.74.2	blood plasma	3301	0.46905	0.159171	0.474608	0.919692	0.214183	5
rs11085197	19:6713175	rs1047286	19:6713262	G/A	1	H9N2	3385	5.56e-06	SomaLogic_2018	CD44.9283.8.3	blood plasma	3301	0.004506	-0.62218	0.016025	1	0.477605	5
rs11085197	19:6713175	rs1047286	19:6713262	G/A	1	H9N2	3385	5.56e-06	SomaLogic_2018	DTX1.11430.49.3	blood plasma	3301	0.865929	-0.03716	0.866021	0.979776	0.949305	5
rs11085197	19:6713175	rs1047286	19:6713262	G/A	1	H9N2	3385	5.56e-06	SomaLogic_2018	CD40LG.3534.14.2	blood plasma	3301	0.405878	-0.18259	0.413588	0.903522	0.184904	5
rs11085197	19:6713175	rs1047286	19:6713262	G/A	1	H9N2	3385	5.56e-06	SomaLogic_2018	CD48.3292.75.1	blood plasma	3301	0.085882	-0.3776	0.108156	0.935223	0.256151	5
rs11085197	19:6713175	rs1047286	19:6713262	G/A	1	H9N2	3385	5.56e-06	SomaLogic_2018	CD47.6653.58.3	blood plasma	3301	0.353111	-0.20401	0.36295	0.894568	0.139538	5
rs11085197	19:6713175	rs1047286	19:6713262	G/A	1	H9N2	3385	5.56e-06	SomaLogic_2018	CD55.5069.9.3	blood plasma	3301	0.153127	-0.31398	0.172954	0.900377	0.161945	5
rs11085197	19:6713175	rs1047286	19:6713262	G/A	1	H9N2	3385	5.56e-06	SomaLogic_2018	CD59.11514.196.3	blood plasma	3301	0.084703	-0.37931	0.106995	0.935895	0.390109	5
rs11085197	19:6713175	rs1047286	19:6713262	G/A	1	H9N2	3385	5.56e-06	SomaLogic_2018	CD58.10938.13.3	blood plasma	3301	0.197412	-0.28359	0.214972	0.884223	0.699219	5
rs11085197	19:6713175	rs1047286	19:6713262	G/A	1	H9N2	3385	5.56e-06	SomaLogic_2018	DYRK3.4359.87.1	blood plasma	3301	0.656461	-0.09779	0.657991	0.948409	0.416718	5
rs11085197	19:6713175	rs1047286	19:6713262	G/A	1	H9N2	3385	5.56e-06	SomaLogic_2018	DYNLT3.12867.40.3	blood plasma	3301	0.025713	0.490218	0.045266	1	0.884933	5
rs11085197	19:6713175	rs1047286	19:6713262	G/A	1	H9N2	3385	5.56e-06	SomaLogic_2018	LYG1.9243.10.3	blood plasma	3301	0.017261	0.521658	0.034949	1	0.727773	5
rs11085197	19:6713175	rs1047286	19:6713262	G/A	1	H9N2	3385	5.56e-06	SomaLogic_2018	CD70.8762.38.3	blood plasma	3301	0.254449	0.250543	0.269005	0.882459	0.868153	5
rs11085197	19:6713175	rs1047286	19:6713262	G/A	1	H9N2	3385	5.56e-06	SomaLogic_2018	F10.3077.66.2	blood plasma	3301	0.6706	0.093466	0.671951	0.950898	0.470232	5
rs11085197	19:6713175	rs1047286	19:6713262	G/A	1	H9N2	3385	5.56e-06	SomaLogic_2018	ECE1.3611.70.4	blood plasma	3301	0.473046	0.1576	0.478482	0.919039	0.103164	5
rs11085197	19:6713175	rs1047286	19:6713262	G/A	1	H9N2	3385	5.56e-06	SomaLogic_2018	C2orf40.6362.6.3	blood plasma	3301	0.172682	0.299977	0.191532	0.888784	0.422276	5
rs11085197	19:6713175	rs1047286	19:6713262	G/A	1	H9N2	3385	5.56e-06	SomaLogic_2018	SFTPD.4414.69.2	blood plasma	3301	0.541604	0.134189	0.54521	0.930112	0.047311	5
rs11085197	19:6713175	rs1047286	19:6713262	G/A	1	H9N2	3385	5.56e-06	SomaLogic_2018	SEMA6A.5122.92.2	blood plasma	3301	0.279622	-0.23769	0.292896	0.884263	0.282846	5
rs11085197	19:6713175	rs1047286	19:6713262	G/A	1	H9N2	3385	5.56e-06	SomaLogic_2018	LY6G6D.6469.62.3	blood plasma	3301	0.234711	0.261299	0.250297	0.879865	0.75552	5
rs11085197	19:6713175	rs1047286	19:6713262	G/A	1	H9N2	3385	5.56e-06	SomaLogic_2018	LY9.3324.51.1	blood plasma	3301	0.176808	-0.29665	0.195446	0.889384	0.47711	5
rs11085197	19:6713175	rs1047286	19:6713262	G/A	1	H9N2	3385	5.56e-06	SomaLogic_2018	LY86.3623.84.4	blood plasma	3301	0.00686	0.592658	0.020166	1	0.437687	5
rs11085197	19:6713175	rs1047286	19:6713262	G/A	1	H9N2	3385	5.56e-06	SomaLogic_2018	SERPINC1.3344.60.4	blood plasma	3301	0.042096	-0.44539	0.063551	1	0.677178	5
rs11085197	19:6713175	rs1047286	19:6713262	G/A	1	H9N2	3385	5.56e-06	SomaLogic_2018	LYN.3381.24.2	blood plasma	3301	0.692028	-0.0871	0.693133	0.953494	0.095346	5
rs11085197	19:6713175	rs1047286	19:6713262	G/A	1	H9N2	3385	5.56e-06	SomaLogic_2018	H1FX.12709.63.3	blood plasma	3301	0.835391	0.045668	0.835561	0.974738	0.115008	5
rs11085197	19:6713175	rs1047286	19:6713262	G/A	1	H9N2	3385	5.56e-06	SomaLogic_2018	CSNK1D.11289.31.3	blood plasma	3301	0.090112	-0.3725	0.112311	0.92777	0.972514	5
rs11085197	19:6713175	rs1047286	19:6713262	G/A	1	H9N2	3385	5.56e-06	SomaLogic_2018	EDAR.2977.7.2	blood plasma	3301	0.533037	-0.13704	0.536847	0.928215	0.084221	5
rs11085197	19:6713175	rs1047286	19:6713262	G/A	1	H9N2	3385	5.56e-06	SomaLogic_2018	ICAM3.2649.77.2	blood plasma	3301	0.370378	0.196304	0.379487	0.897069	0.574733	5
rs11085197	19:6713175	rs1047286	19:6713262	G/A	1	H9N2	3385	5.56e-06	SomaLogic_2018	CREG1.9357.4.3	blood plasma	3301	0.398582	-0.18559	0.406569	0.902809	0.463444	5
rs11085197	19:6713175	rs1047286	19:6713262	G/A	1	H9N2	3385	5.56e-06	SomaLogic_2018	COLEC12.9787.23.3	blood plasma	3301	0.058377	0.416131	0.080596	1	0.174721	5
rs11085197	19:6713175	rs1047286	19:6713262	G/A	1	H9N2	3385	5.56e-06	SomaLogic_2018	COLEC12.5457.5.2	blood plasma	3301	0.027212	-0.48404	0.047013	1	0.213231	5
rs11085197	19:6713175	rs1047286	19:6713262	G/A	1	H9N2	3385	5.56e-06	SomaLogic_2018	COLEC11.4430.44.3	blood plasma	3301	0.258531	-0.2484	0.272876	0.882025	0.296007	5
rs11085197	19:6713175	rs1047286	19:6713262	G/A	1	H9N2	3385	5.56e-06	SomaLogic_2018	ERCC4.9895.77.3	blood plasma	3301	0.533037	-0.13705	0.536847	0.928215	0.432072	5
rs11085197	19:6713175	rs1047286	19:6713262	G/A	1	H9N2	3385	5.56e-06	SomaLogic_2018	IL17RA.2992.59.2	blood plasma	3301	0.968921	0.008564	0.968923	0.995352	0.563465	5
rs11085197	19:6713175	rs1047286	19:6713262	G/A	1	H9N2	3385	5.56e-06	SomaLogic_2018	FGF7.14031.18.3	blood plasma	3301	0.457175	-0.16341	0.463105	0.916249	0.286418	5
rs11085197	19:6713175	rs1047286	19:6713262	G/A	1	H9N2	3385	5.56e-06	SomaLogic_2018	ADSS.12644.63.3	blood plasma	3301	0.888968	-0.0307	0.88902	0.983084	0.098895	5
rs11085197	19:6713175	rs1047286	19:6713262	G/A	1	H9N2	3385	5.56e-06	SomaLogic_2018	ADRBK1.3347.9.2	blood plasma	3301	0.742971	-0.07205	0.743614	0.961981	0.02317	5
rs11085197	19:6713175	rs1047286	19:6713262	G/A	1	H9N2	3385	5.56e-06	SomaLogic_2018	ADPGK.6221.1.3	blood plasma	3301	0.239865	-0.25847	0.255181	0.881813	0.595369	5
rs11085197	19:6713175	rs1047286	19:6713262	G/A	1	H9N2	3385	5.56e-06	SomaLogic_2018	ADM.14115.34.3	blood plasma	3301	0.0731	-0.39392	0.095485	0.957628	0.951486	5
rs11085197	19:6713175	rs1047286	19:6713262	G/A	1	H9N2	3385	5.56e-06	SomaLogic_2018	ADH4.8325.37.3	blood plasma	3301	0.704042	0.083506	0.705023	0.955762	0.613397	5
rs11085197	19:6713175	rs1047286	19:6713262	G/A	1	H9N2	3385	5.56e-06	SomaLogic_2018	ACP2.9237.54.3	blood plasma	3301	0.257165	-0.24919	0.271581	0.881487	0.157855	5
rs11085197	19:6713175	rs1047286	19:6713262	G/A	1	H9N2	3385	5.56e-06	SomaLogic_2018	ACP1.3858.5.1	blood plasma	3301	0.878716	0.03353	0.878784	0.981916	0.519249	5
rs11085197	19:6713175	rs1047286	19:6713262	G/A	1	H9N2	3385	5.56e-06	SomaLogic_2018	HTN1.10608.9.3	blood plasma	3301	0.014048	-0.53821	0.030736	1	0.496022	5
rs11085197	19:6713175	rs1047286	19:6713262	G/A	1	H9N2	3385	5.56e-06	SomaLogic_2018	ERCC1.12585.39.3	blood plasma	3301	0.979278	-0.00571	0.979278	0.996695	0.846345	5
rs11085197	19:6713175	rs1047286	19:6713262	G/A	1	H9N2	3385	5.56e-06	SomaLogic_2018	IL17F.2775.54.2	blood plasma	3301	0.850632	-0.04141	0.850759	0.976915	0.588998	5
rs11085197	19:6713175	rs1047286	19:6713262	G/A	1	H9N2	3385	5.56e-06	SomaLogic_2018	FGF6.4130.71.1	blood plasma	3301	0.853178	0.040662	0.853298	0.977547	0.163548	5
rs11085197	19:6713175	rs1047286	19:6713262	G/A	1	H9N2	3385	5.56e-06	SomaLogic_2018	ERBB3.2617.56.35	blood plasma	3301	0.015934	-0.52816	0.033235	1	0.535686	5
rs11085197	19:6713175	rs1047286	19:6713262	G/A	1	H9N2	3385	5.56e-06	SomaLogic_2018	HYAL1.8309.12.3	blood plasma	3301	0.095365	-0.3655	0.117448	0.917976	0.030229	5
rs11085197	19:6713175	rs1047286	19:6713262	G/A	1	H9N2	3385	5.56e-06	SomaLogic_2018	IL17D.4136.40.2	blood plasma	3301	0.32683	-0.2155	0.337838	0.890819	0.314037	5
rs11085197	19:6713175	rs1047286	19:6713262	G/A	1	H9N2	3385	5.56e-06	SomaLogic_2018	ADSSL1.13998.26.3	blood plasma	3301	0.394964	0.187016	0.40309	0.901953	0.471976	5
rs11085197	19:6713175	rs1047286	19:6713262	G/A	1	H9N2	3385	5.56e-06	SomaLogic_2018	AFP.5792.8.2	blood plasma	3301	0.003444	-0.64117	0.01392	1	0.378382	5
rs11085197	19:6713175	rs1047286	19:6713262	G/A	1	H9N2	3385	5.56e-06	SomaLogic_2018	AGER.4125.52.2	blood plasma	3301	0.430135	-0.17345	0.436967	0.910363	0.417499	5
rs11085197	19:6713175	rs1047286	19:6713262	G/A	1	H9N2	3385	5.56e-06	SomaLogic_2018	AGFG1.11681.8.3	blood plasma	3301	0.668235	-0.09425	0.669615	0.950579	0.021725	5
rs11085197	19:6713175	rs1047286	19:6713262	G/A	1	H9N2	3385	5.56e-06	SomaLogic_2018	CPA2.9276.7.3	blood plasma	3301	0.672968	-0.09279	0.67429	0.951392	0.47486	5
rs11085197	19:6713175	rs1047286	19:6713262	G/A	1	H9N2	3385	5.56e-06	SomaLogic_2018	COX8A.10497.242.3	blood plasma	3301	0.04081	0.449773	0.062168	1	0.220853	5
rs11085197	19:6713175	rs1047286	19:6713262	G/A	1	H9N2	3385	5.56e-06	SomaLogic_2018	COX7A1.8390.25.3	blood plasma	3301	0.775097	0.062795	0.775529	0.968415	0.786743	5
rs11085197	19:6713175	rs1047286	19:6713262	G/A	1	H9N2	3385	5.56e-06	SomaLogic_2018	COX6C.8903.1.3	blood plasma	3301	0.061466	-0.4109	0.083752	0.99051	0.481782	5
rs11085197	19:6713175	rs1047286	19:6713262	G/A	1	H9N2	3385	5.56e-06	SomaLogic_2018	COX5B.7887.57.3	blood plasma	3301	0.453255	-0.16485	0.459311	0.914535	0.752857	5
rs11085197	19:6713175	rs1047286	19:6713262	G/A	1	H9N2	3385	5.56e-06	SomaLogic_2018	AIMP1.2714.78.2	blood plasma	3301	0.699227	-0.08494	0.700257	0.955457	0.625818	5
rs11085197	19:6713175	rs1047286	19:6713262	G/A	1	H9N2	3385	5.56e-06	SomaLogic_2018	AIFM1.9522.3.3	blood plasma	3301	0.782568	0.060665	0.782958	0.969766	0.613477	5
rs11085197	19:6713175	rs1047286	19:6713262	G/A	1	H9N2	3385	5.56e-06	SomaLogic_2018	AIFM1.13424.51.3	blood plasma	3301	0.073621	0.393526	0.096006	0.956301	0.498758	5
rs11085197	19:6713175	rs1047286	19:6713262	G/A	1	H9N2	3385	5.56e-06	SomaLogic_2018	AIF1.2849.49.1	blood plasma	3301	0.663515	0.095635	0.664954	0.950607	0.053323	5
rs11085197	19:6713175	rs1047286	19:6713262	G/A	1	H9N2	3385	5.56e-06	SomaLogic_2018	AHSG.3581.53.3	blood plasma	3301	0.757746	0.067812	0.758286	0.964362	0.845249	5
rs11085197	19:6713175	rs1047286	19:6713262	G/A	1	H9N2	3385	5.56e-06	SomaLogic_2018	ACLY.12700.9.3	blood plasma	3301	0.873597	0.034973	0.873674	0.981277	0.138501	5
rs11085197	19:6713175	rs1047286	19:6713262	G/A	1	H9N2	3385	5.56e-06	SomaLogic_2018	AHSA1.11633.89.3	blood plasma	3301	0.382458	-0.19192	0.391075	0.900886	0.119812	5
rs11085197	19:6713175	rs1047286	19:6713262	G/A	1	H9N2	3385	5.56e-06	SomaLogic_2018	COX4I2.7850.1.3	blood plasma	3301	0.820212	-0.04994	0.820432	0.972786	0.162167	5
rs11085197	19:6713175	rs1047286	19:6713262	G/A	1	H9N2	3385	5.56e-06	SomaLogic_2018	COTL1.4905.63.1	blood plasma	3301	0.106606	0.354668	0.128372	0.913449	0.234016	5
rs11085197	19:6713175	rs1047286	19:6713262	G/A	1	H9N2	3385	5.56e-06	SomaLogic_2018	COPS2.14029.42.3	blood plasma	3301	0.6706	0.093491	0.671951	0.950898	0.279207	5
rs11085197	19:6713175	rs1047286	19:6713262	G/A	1	H9N2	3385	5.56e-06	SomaLogic_2018	COMMD7.2823.7.1	blood plasma	3301	0.840465	-0.04425	0.840619	0.975055	0.415243	5
rs11085197	19:6713175	rs1047286	19:6713262	G/A	1	H9N2	3385	5.56e-06	SomaLogic_2018	COMMD1.12509.115.3	blood plasma	3301	0.633168	-0.10492	0.635029	0.944707	0.514264	5
rs11085197	19:6713175	rs1047286	19:6713262	G/A	1	H9N2	3385	5.56e-06	SomaLogic_2018	COLGALT2.7234.12.3	blood plasma	3301	0.255804	0.249947	0.27029	0.882761	0.565629	5
rs11085197	19:6713175	rs1047286	19:6713262	G/A	1	H9N2	3385	5.56e-06	SomaLogic_2018	COLGALT1.5638.23.3	blood plasma	3301	0.12946	0.333225	0.150368	0.899391	0.92539	5
rs11085197	19:6713175	rs1047286	19:6713262	G/A	1	H9N2	3385	5.56e-06	SomaLogic_2018	AGR2.4959.2.1	blood plasma	3301	0.063754	0.407638	0.086078	0.985192	0.394999	5
rs11085197	19:6713175	rs1047286	19:6713262	G/A	1	H9N2	3385	5.56e-06	SomaLogic_2018	AGO1.11651.24.3	blood plasma	3301	0.640119	-0.10285	0.641877	0.945883	0.182874	5
rs11085197	19:6713175	rs1047286	19:6713262	G/A	1	H9N2	3385	5.56e-06	SomaLogic_2018	AGGF1.8051.10.3	blood plasma	3301	0.382458	-0.19201	0.391075	0.900886	0.770167	5
rs11085197	19:6713175	rs1047286	19:6713262	G/A	1	H9N2	3385	5.56e-06	SomaLogic_2018	AGRP.2813.11.2	blood plasma	3301	0.019688	-0.51125	0.038007	1	0.818986	5
rs11085197	19:6713175	rs1047286	19:6713262	G/A	1	H9N2	3385	5.56e-06	SomaLogic_2018	CPA4.9267.2.3	blood plasma	3301	0.815166	0.051344	0.815406	0.971827	0.472164	5
rs11085197	19:6713175	rs1047286	19:6713262	G/A	1	H9N2	3385	5.56e-06	SomaLogic_2018	ACE2.2805.6.2	blood plasma	3301	0.725851	-0.07704	0.726632	0.959999	0.192846	5
rs11085197	19:6713175	rs1047286	19:6713262	G/A	1	H9N2	3385	5.56e-06	SomaLogic_2018	ACBD6.10075.75.3	blood plasma	3301	0.894101	-0.02924	0.894146	0.984153	0.132436	5
rs11085197	19:6713175	rs1047286	19:6713262	G/A	1	H9N2	3385	5.56e-06	SomaLogic_2018	ERBB2.2616.23.18	blood plasma	3301	0.792561	0.057819	0.792899	0.970127	0.558546	5
rs11085197	19:6713175	rs1047286	19:6713262	G/A	1	H9N2	3385	5.56e-06	SomaLogic_2018	HTRA2.3317.33.1	blood plasma	3301	0.066592	-0.40307	0.08895	0.970485	0.699688	5
rs11085197	19:6713175	rs1047286	19:6713262	G/A	1	H9N2	3385	5.56e-06	SomaLogic_2018	IL17C.9255.5.3	blood plasma	3301	0.000457	0.767528	0.005521	1	0.201001	5
rs11085197	19:6713175	rs1047286	19:6713262	G/A	1	H9N2	3385	5.56e-06	SomaLogic_2018	FGF4.4123.60.2	blood plasma	3301	0.994819	0.001427	0.994819	0.997943	0.392913	5
rs11085197	19:6713175	rs1047286	19:6713262	G/A	1	H9N2	3385	5.56e-06	SomaLogic_2018	ERAP2.8960.3.3	blood plasma	3301	0.336533	0.211359	0.347101	0.892374	0.485444	5
rs11085197	19:6713175	rs1047286	19:6713262	G/A	1	H9N2	3385	5.56e-06	SomaLogic_2018	IL17A.9170.24.3	blood plasma	3301	0.966333	-0.00928	0.966335	0.995488	0.102994	5
rs11085197	19:6713175	rs1047286	19:6713262	G/A	1	H9N2	3385	5.56e-06	SomaLogic_2018	FGF23.3807.1.2	blood plasma	3301	0.755277	0.068508	0.755833	0.963755	0.41835	5
rs11085197	19:6713175	rs1047286	19:6713262	G/A	1	H9N2	3385	5.56e-06	SomaLogic_2018	ERAP1.4964.67.1	blood plasma	3301	0.247745	-0.25405	0.262649	0.88182	0.19019	5
rs11085197	19:6713175	rs1047286	19:6713262	G/A	1	H9N2	3385	5.56e-06	SomaLogic_2018	HTATIP2.7753.21.3	blood plasma	3301	0.837927	0.044953	0.838089	0.974758	0.92331	5
rs11085197	19:6713175	rs1047286	19:6713262	G/A	1	H9N2	3385	5.56e-06	SomaLogic_2018	EFNA3.14153.8.3	blood plasma	3301	0.079004	-0.38616	0.101362	0.947727	0.571048	5
rs11085197	19:6713175	rs1047286	19:6713262	G/A	1	H9N2	3385	5.56e-06	SomaLogic_2018	HBZ.6919.3.3	blood plasma	3301	0.228379	0.264913	0.244299	0.883439	0.874685	5
rs11085197	19:6713175	rs1047286	19:6713262	G/A	1	H9N2	3385	5.56e-06	SomaLogic_2018	ID2.9426.73.3	blood plasma	3301	0.640119	0.102751	0.641877	0.945883	0.525315	5
rs11085197	19:6713175	rs1047286	19:6713262	G/A	1	H9N2	3385	5.56e-06	SomaLogic_2018	FAIM3.6574.11.3	blood plasma	3301	0.853178	0.040697	0.853298	0.977547	0.947187	5
rs11085197	19:6713175	rs1047286	19:6713262	G/A	1	H9N2	3385	5.56e-06	SomaLogic_2018	EFNA2.14124.6.3	blood plasma	3301	0.09073	-0.37205	0.112916	0.927213	0.549261	5
rs11085197	19:6713175	rs1047286	19:6713262	G/A	1	H9N2	3385	5.56e-06	SomaLogic_2018	HBQ1.7965.25.3	blood plasma	3301	0.133614	-0.3298	0.154343	0.89691	0.716921	5
rs11085197	19:6713175	rs1047286	19:6713262	G/A	1	H9N2	3385	5.56e-06	SomaLogic_2018	ID1.9436.2.3	blood plasma	3301	0.333278	0.212785	0.343992	0.890639	0.462658	5
rs11085197	19:6713175	rs1047286	19:6713262	G/A	1	H9N2	3385	5.56e-06	SomaLogic_2018	FAH.11424.4.3	blood plasma	3301	0.407715	-0.18202	0.415356	0.903955	0.824698	5
rs11085197	19:6713175	rs1047286	19:6713262	G/A	1	H9N2	3385	5.56e-06	SomaLogic_2018	EFHA2.6912.6.3	blood plasma	3301	0.576543	0.12274	0.579395	0.933819	0.609605	5
rs11085197	19:6713175	rs1047286	19:6713262	G/A	1	H9N2	3385	5.56e-06	SomaLogic_2018	HBG1.10665.30.3	blood plasma	3301	0.143116	0.322036	0.163417	0.898239	0.691521	5
rs11085197	19:6713175	rs1047286	19:6713262	G/A	1	H9N2	3385	5.56e-06	SomaLogic_2018	ICOSLG.9303.9.3	blood plasma	3301	0.055006	-0.42182	0.077127	1	0.591064	5
rs11085197	19:6713175	rs1047286	19:6713262	G/A	1	H9N2	3385	5.56e-06	SomaLogic_2018	FAF2.9738.7.3	blood plasma	3301	0.684857	0.089207	0.686041	0.952463	0.315628	5
rs11085197	19:6713175	rs1047286	19:6713262	G/A	1	H9N2	3385	5.56e-06	SomaLogic_2018	FGF5.3065.65.1	blood plasma	3301	0.242472	-0.25716	0.257651	0.881593	0.652486	5
rs11085197	19:6713175	rs1047286	19:6713262	G/A	1	H9N2	3385	5.56e-06	SomaLogic_2018	CHGA.8476.11.3	blood plasma	3301	0.930145	-0.01928	0.930158	0.990303	0.420467	5
rs11085197	19:6713175	rs1047286	19:6713262	G/A	1	H9N2	3385	5.56e-06	SomaLogic_2018	ADAMTS5.3168.8.2	blood plasma	3301	0.483117	-0.15421	0.488254	0.921413	0.982328	5
rs11085197	19:6713175	rs1047286	19:6713262	G/A	1	H9N2	3385	5.56e-06	SomaLogic_2018	ADAMTS6.6441.62.3	blood plasma	3301	0.169635	-0.30182	0.188641	0.892277	0.616534	5
rs11085197	19:6713175	rs1047286	19:6713262	G/A	1	H9N2	3385	5.56e-06	SomaLogic_2018	ACAP2.12343.14.3	blood plasma	3301	0.301853	-0.22695	0.314035	0.889465	0.01831	5
rs11085197	19:6713175	rs1047286	19:6713262	G/A	1	H9N2	3385	5.56e-06	SomaLogic_2018	ACAN.3280.49.2	blood plasma	3301	0.124608	-0.33776	0.145717	0.901816	0.734438	5
rs11085197	19:6713175	rs1047286	19:6713262	G/A	1	H9N2	3385	5.56e-06	SomaLogic_2018	ACACB.12900.29.3	blood plasma	3301	0.323636	-0.21702	0.334791	0.89047	0.079725	5
rs11085197	19:6713175	rs1047286	19:6713262	G/A	1	H9N2	3385	5.56e-06	SomaLogic_2018	BMP10.3587.53.2	blood plasma	3301	0.391366	-0.1884	0.399631	0.90191	0.304845	5
rs11085197	19:6713175	rs1047286	19:6713262	G/A	1	H9N2	3385	5.56e-06	SomaLogic_2018	ABO.9253.52.3	blood plasma	3301	0.740517	-0.0728	0.741179	0.961113	0.757799	5
rs11085197	19:6713175	rs1047286	19:6713262	G/A	1	H9N2	3385	5.56e-06	SomaLogic_2018	ABLIM3.13578.98.3	blood plasma	3301	0.002015	0.676354	0.010656	1	0.945012	5
rs11085197	19:6713175	rs1047286	19:6713262	G/A	1	H9N2	3385	5.56e-06	SomaLogic_2018	ABL2.5261.13.3	blood plasma	3301	0.802587	-0.05496	0.802879	0.971161	0.584243	5
rs11085197	19:6713175	rs1047286	19:6713262	G/A	1	H9N2	3385	5.56e-06	SomaLogic_2018	ABL1.3341.33.4	blood plasma	3301	0.47706	0.156382	0.482376	0.92038	0.069615	5
rs11085197	19:6713175	rs1047286	19:6713262	G/A	1	H9N2	3385	5.56e-06	SomaLogic_2018	ABHD14A.5715.4.3	blood plasma	3301	0.253098	-0.25123	0.267724	0.882956	0.043991	5
rs11085197	19:6713175	rs1047286	19:6713262	G/A	1	H9N2	3385	5.56e-06	SomaLogic_2018	ABHD12.7825.7.3	blood plasma	3301	0.537312	0.135649	0.541019	0.928825	0.813828	5
rs11085197	19:6713175	rs1047286	19:6713262	G/A	1	H9N2	3385	5.56e-06	SomaLogic_2018	ACBD7.13563.259.3	blood plasma	3301	0.246419	-0.25486	0.261392	0.88211	0.851474	5
rs11085197	19:6713175	rs1047286	19:6713262	G/A	1	H9N2	3385	5.56e-06	SomaLogic_2018	ABCC6.8935.22.3	blood plasma	3301	0.186359	-0.29066	0.2045	0.885026	0.235175	5
rs11085197	19:6713175	rs1047286	19:6713262	G/A	1	H9N2	3385	5.56e-06	SomaLogic_2018	A4GALT.8759.29.3	blood plasma	3301	0.320463	-0.21842	0.331765	0.890374	0.554908	5
rs11085197	19:6713175	rs1047286	19:6713262	G/A	1	H9N2	3385	5.56e-06	SomaLogic_2018	ADH1B.9834.62.3	blood plasma	3301	0.713706	-0.08066	0.714595	0.957434	0.561091	5
rs11085197	19:6713175	rs1047286	19:6713262	G/A	1	H9N2	3385	5.56e-06	SomaLogic_2018	ADGRG5.4551.72.3	blood plasma	3301	0.189625	-0.28832	0.207596	0.884693	0.74986	5
rs11085197	19:6713175	rs1047286	19:6713262	G/A	1	H9N2	3385	5.56e-06	SomaLogic_2018	ADGRF5.6409.57.3	blood plasma	3301	0.264044	-0.24555	0.278107	0.880901	0.474348	5
rs11085197	19:6713175	rs1047286	19:6713262	G/A	1	H9N2	3385	5.56e-06	SomaLogic_2018	ADGRF1.11243.90.3	blood plasma	3301	0.069534	0.399194	0.091912	0.964036	0.124121	5
rs11085197	19:6713175	rs1047286	19:6713262	G/A	1	H9N2	3385	5.56e-06	SomaLogic_2018	ADCYAP1.8285.64.3	blood plasma	3301	0.207763	0.276911	0.224776	0.883982	0.659585	5
rs11085197	19:6713175	rs1047286	19:6713262	G/A	1	H9N2	3385	5.56e-06	SomaLogic_2018	ADCYAP1.4594.22.2	blood plasma	3301	0.000842	0.731531	0.007139	1	0.142501	5
rs11085197	19:6713175	rs1047286	19:6713262	G/A	1	H9N2	3385	5.56e-06	SomaLogic_2018	ADCYAP1.4593.11.1	blood plasma	3301	0.43585	0.171261	0.442485	0.912123	0.166314	5
rs11085197	19:6713175	rs1047286	19:6713262	G/A	1	H9N2	3385	5.56e-06	SomaLogic_2018	ADCK4.9794.17.3	blood plasma	3301	0.022654	0.50107	0.041632	1	0.454834	5
rs11085197	19:6713175	rs1047286	19:6713262	G/A	1	H9N2	3385	5.56e-06	SomaLogic_2018	ADAMTSL1.6575.79.3	blood plasma	3301	0.449353	0.166269	0.455536	0.913543	0.355235	5
rs11085197	19:6713175	rs1047286	19:6713262	G/A	1	H9N2	3385	5.56e-06	SomaLogic_2018	AARS.12340.17.3	blood plasma	3301	0.264044	-0.24537	0.278107	0.880901	0.076244	5
rs11085197	19:6713175	rs1047286	19:6713262	G/A	1	H9N2	3385	5.56e-06	SomaLogic_2018	CPB1.6356.3.3	blood plasma	3301	0.247745	-0.25415	0.262649	0.88182	0.7051	5
rs11085197	19:6713175	rs1047286	19:6713262	G/A	1	H9N2	3385	5.56e-06	SomaLogic_2018	AK1.5012.67.1	blood plasma	3301	0.391366	-0.18843	0.399631	0.90191	0.580233	5
rs11085197	19:6713175	rs1047286	19:6713262	G/A	1	H9N2	3385	5.56e-06	SomaLogic_2018	AKR1A1.4192.10.2	blood plasma	3301	0.725851	-0.07701	0.726632	0.959999	0.02743	5
rs11085197	19:6713175	rs1047286	19:6713262	G/A	1	H9N2	3385	5.56e-06	SomaLogic_2018	CSDE1.12735.39.3	blood plasma	3301	0.432035	0.172689	0.438802	0.910997	0.565256	5
rs11085197	19:6713175	rs1047286	19:6713262	G/A	1	H9N2	3385	5.56e-06	SomaLogic_2018	CSDC2.12754.14.3	blood plasma	3301	0.453255	-0.16486	0.459311	0.914535	0.094436	5
rs11085197	19:6713175	rs1047286	19:6713262	G/A	1	H9N2	3385	5.56e-06	SomaLogic_2018	CSAG1.5716.49.3	blood plasma	3301	0.002322	0.667079	0.011417	1	0.810017	5
rs11085197	19:6713175	rs1047286	19:6713262	G/A	1	H9N2	3385	5.56e-06	SomaLogic_2018	CRYZL1.9207.60.3	blood plasma	3301	0.081245	-0.38306	0.103582	0.94411	0.927885	5
rs11085197	19:6713175	rs1047286	19:6713262	G/A	1	H9N2	3385	5.56e-06	SomaLogic_2018	CRYGD.12366.16.3	blood plasma	3301	0.545913	0.13276	0.54942	0.930988	0.357345	5
rs11085197	19:6713175	rs1047286	19:6713262	G/A	1	H9N2	3385	5.56e-06	SomaLogic_2018	CRYBB2.10000.28.3	blood plasma	3301	0.537312	0.135609	0.541019	0.928825	0.290463	5
rs11085197	19:6713175	rs1047286	19:6713262	G/A	1	H9N2	3385	5.56e-06	SomaLogic_2018	CRYAA.10087.10.3	blood plasma	3301	0.080118	0.384598	0.102466	0.946964	0.09099	5
rs11085197	19:6713175	rs1047286	19:6713262	G/A	1	H9N2	3385	5.56e-06	SomaLogic_2018	CRTAM.7968.15.3	blood plasma	3301	0.896334	0.028571	0.896377	0.984511	0.238048	5
rs11085197	19:6713175	rs1047286	19:6713262	G/A	1	H9N2	3385	5.56e-06	SomaLogic_2018	CRTAM.5068.54.3	blood plasma	3301	0.123023	0.338902	0.144195	0.901369	0.607081	5
rs11085197	19:6713175	rs1047286	19:6713262	G/A	1	H9N2	3385	5.56e-06	SomaLogic_2018	CRP.4337.49.2	blood plasma	3301	0.250411	0.2527	0.265177	0.881839	0.978718	5
rs11085197	19:6713175	rs1047286	19:6713262	G/A	1	H9N2	3385	5.56e-06	SomaLogic_2018	CROT.13929.27.3	blood plasma	3301	0.682473	-0.08993	0.683683	0.952483	0.312116	5
rs11085197	19:6713175	rs1047286	19:6713262	G/A	1	H9N2	3385	5.56e-06	SomaLogic_2018	CRLF2.2746.56.1	blood plasma	3301	0.552408	0.13061	0.555769	0.931304	0.270539	5
rs11085197	19:6713175	rs1047286	19:6713262	G/A	1	H9N2	3385	5.56e-06	SomaLogic_2018	APCS.2474.54.5	blood plasma	3301	0.095796	0.365962	0.117869	0.917998	0.239482	5
rs11085197	19:6713175	rs1047286	19:6713262	G/A	1	H9N2	3385	5.56e-06	SomaLogic_2018	APAF1.13583.19.3	blood plasma	3301	0.518212	-0.1421	0.52239	0.925862	0.301031	5
rs11085197	19:6713175	rs1047286	19:6713262	G/A	1	H9N2	3385	5.56e-06	SomaLogic_2018	ANXA1.4960.72.1	blood plasma	3301	0.761942	-0.06639	0.762454	0.965383	0.091111	5
rs11085197	19:6713175	rs1047286	19:6713262	G/A	1	H9N2	3385	5.56e-06	SomaLogic_2018	ANGPTL4.3796.79.2	blood plasma	3301	0.9121	0.02426	0.912126	0.987654	0.039109	5
rs11085197	19:6713175	rs1047286	19:6713262	G/A	1	H9N2	3385	5.56e-06	SomaLogic_2018	APOF.12370.30.3	blood plasma	3301	0.194046	-0.28538	0.211784	0.883942	0.217804	5
rs11085197	19:6713175	rs1047286	19:6713262	G/A	1	H9N2	3385	5.56e-06	SomaLogic_2018	APOA5.12908.15.3	blood plasma	3301	0.074673	-0.39187	0.097055	0.953912	0.010271	5
rs11085197	19:6713175	rs1047286	19:6713262	G/A	1	H9N2	3385	5.56e-06	SomaLogic_2018	APCDD1.6599.5.3	blood plasma	3301	0.20427	-0.27908	0.221467	0.884234	0.846199	5
rs11085197	19:6713175	rs1047286	19:6713262	G/A	1	H9N2	3385	5.56e-06	SomaLogic_2018	AP4M1.10076.1.3	blood plasma	3301	0.630858	-0.10571	0.632755	0.944221	0.568247	5
rs11085197	19:6713175	rs1047286	19:6713262	G/A	1	H9N2	3385	5.56e-06	SomaLogic_2018	ANP32B.4194.26.3	blood plasma	3301	0.262658	0.246216	0.276792	0.881304	0.529144	5
rs11085197	19:6713175	rs1047286	19:6713262	G/A	1	H9N2	3385	5.56e-06	SomaLogic_2018	CSF1.3738.54.4	blood plasma	3301	0.932726	-0.01856	0.932738	0.990378	0.767759	5
rs11085197	19:6713175	rs1047286	19:6713262	G/A	1	H9N2	3385	5.56e-06	SomaLogic_2018	CSF2.4697.59.2	blood plasma	3301	0.283977	0.235595	0.297034	0.883134	0.718391	5
rs11085197	19:6713175	rs1047286	19:6713262	G/A	1	H9N2	3385	5.56e-06	SomaLogic_2018	CSF2RA.10438.19.3	blood plasma	3301	0.318884	-0.21917	0.330259	0.890756	0.159783	5
rs11085197	19:6713175	rs1047286	19:6713262	G/A	1	H9N2	3385	5.56e-06	SomaLogic_2018	CSF2RB.10512.13.3	blood plasma	3301	0.692028	0.087015	0.693133	0.953494	0.44284	5
rs11085197	19:6713175	rs1047286	19:6713262	G/A	1	H9N2	3385	5.56e-06	SomaLogic_2018	CSMD2.9971.5.3	blood plasma	3301	0.539456	-0.13481	0.543112	0.929195	0.187747	5
rs11085197	19:6713175	rs1047286	19:6713262	G/A	1	H9N2	3385	5.56e-06	SomaLogic_2018	CSMD1.9598.23.3	blood plasma	3301	0.353111	-0.20414	0.36295	0.894568	0.092373	5
rs11085197	19:6713175	rs1047286	19:6713262	G/A	1	H9N2	3385	5.56e-06	SomaLogic_2018	CSK.3363.31.4	blood plasma	3301	0.909526	0.024981	0.909554	0.986694	0.030957	5
rs11085197	19:6713175	rs1047286	19:6713262	G/A	1	H9N2	3385	5.56e-06	SomaLogic_2018	APOM.10445.20.3	blood plasma	3301	0.182068	-0.29355	0.200433	0.888043	0.074856	5
rs11085197	19:6713175	rs1047286	19:6713262	G/A	1	H9N2	3385	5.56e-06	SomaLogic_2018	APOD.4712.28.2	blood plasma	3301	0.02404	0.49627	0.04329	1	0.752991	5
rs11085197	19:6713175	rs1047286	19:6713262	G/A	1	H9N2	3385	5.56e-06	SomaLogic_2018	APLP2.10627.87.3	blood plasma	3301	0.300335	0.227784	0.312591	0.888957	0.295257	5
rs11085197	19:6713175	rs1047286	19:6713262	G/A	1	H9N2	3385	5.56e-06	SomaLogic_2018	APBB1.14206.28.3	blood plasma	3301	0.087675	-0.37537	0.109919	0.928643	0.094564	5
rs11085197	19:6713175	rs1047286	19:6713262	G/A	1	H9N2	3385	5.56e-06	SomaLogic_2018	ANXA2.13700.10.3	blood plasma	3301	0.924985	-0.02069	0.925001	0.989053	0.085217	5
rs11085197	19:6713175	rs1047286	19:6713262	G/A	1	H9N2	3385	5.56e-06	SomaLogic_2018	ANK2.7624.19.3	blood plasma	3301	0.906953	-0.02569	0.906983	0.986219	0.646595	5
rs11085197	19:6713175	rs1047286	19:6713262	G/A	1	H9N2	3385	5.56e-06	SomaLogic_2018	APOL1.9506.10.3	blood plasma	3301	0.750347	-0.06994	0.750937	0.963174	0.249789	5
rs11085197	19:6713175	rs1047286	19:6713262	G/A	1	H9N2	3385	5.56e-06	SomaLogic_2018	ANGPTL3.3281.19.1	blood plasma	3301	0.750347	-0.06997	0.750937	0.963174	0.638425	5
rs11085197	19:6713175	rs1047286	19:6713262	G/A	1	H9N2	3385	5.56e-06	SomaLogic_2018	APOBEC3G.13930.3.3	blood plasma	3301	0.812647	0.052087	0.812896	0.971406	0.447482	5
rs11085197	19:6713175	rs1047286	19:6713262	G/A	1	H9N2	3385	5.56e-06	SomaLogic_2018	APBB1.12822.34.3	blood plasma	3301	0.182068	-0.29331	0.200433	0.888043	0.68656	5
rs11085197	19:6713175	rs1047286	19:6713262	G/A	1	H9N2	3385	5.56e-06	SomaLogic_2018	ANXA10.13605.16.3	blood plasma	3301	0.822737	0.049273	0.822949	0.972668	0.570584	5
rs11085197	19:6713175	rs1047286	19:6713262	G/A	1	H9N2	3385	5.56e-06	SomaLogic_2018	ANGPTL7.6371.50.3	blood plasma	3301	0.207763	0.276948	0.224776	0.883982	0.378854	5
rs11085197	19:6713175	rs1047286	19:6713262	G/A	1	H9N2	3385	5.56e-06	SomaLogic_2018	APOL1.11510.31.3	blood plasma	3301	0.394964	0.187012	0.40309	0.901953	0.490459	5
rs11085197	19:6713175	rs1047286	19:6713262	G/A	1	H9N2	3385	5.56e-06	SomaLogic_2018	APOB.2797.56.2	blood plasma	3301	0.418836	-0.17766	0.42607	0.9068	0.28282	5
rs11085197	19:6713175	rs1047286	19:6713262	G/A	1	H9N2	3385	5.56e-06	SomaLogic_2018	CSH1.CSH2.13103.125.3	blood plasma	3301	0.007203	-0.58903	0.020729	1	0.386536	5
rs11085197	19:6713175	rs1047286	19:6713262	G/A	1	H9N2	3385	5.56e-06	SomaLogic_2018	CSGALNACT2.10772.21.3	blood plasma	3301	0.055833	-0.42064	0.07798	1	0.400552	5
rs11085197	19:6713175	rs1047286	19:6713262	G/A	1	H9N2	3385	5.56e-06	SomaLogic_2018	CSF3R.2719.3.4	blood plasma	3301	0.647102	0.100635	0.64876	0.947227	0.556512	5
rs11085197	19:6713175	rs1047286	19:6713262	G/A	1	H9N2	3385	5.56e-06	SomaLogic_2018	CSF3.8952.65.3	blood plasma	3301	0.108023	-0.35349	0.129743	0.913584	0.538296	5
rs11085197	19:6713175	rs1047286	19:6713262	G/A	1	H9N2	3385	5.56e-06	SomaLogic_2018	CSF2RB.11137.43.3	blood plasma	3301	0.121454	-0.34045	0.142688	0.901651	0.873864	5
rs11085197	19:6713175	rs1047286	19:6713262	G/A	1	H9N2	3385	5.56e-06	SomaLogic_2018	APEX1.9849.13.3	blood plasma	3301	0.545913	0.132771	0.54942	0.930988	0.018219	5
rs11085197	19:6713175	rs1047286	19:6713262	G/A	1	H9N2	3385	5.56e-06	SomaLogic_2018	APOE.5312.49.3	blood plasma	3301	0.479074	0.155525	0.484331	0.92056	0.383456	5
rs11085197	19:6713175	rs1047286	19:6713262	G/A	1	H9N2	3385	5.56e-06	SomaLogic_2018	APOA5.11318.20.3	blood plasma	3301	0.152196	-0.31478	0.172068	0.899494	0.362526	5
rs11085197	19:6713175	rs1047286	19:6713262	G/A	1	H9N2	3385	5.56e-06	SomaLogic_2018	APBB3.13589.10.3	blood plasma	3301	0.022462	-0.50135	0.041401	1	0.539628	5
rs11085197	19:6713175	rs1047286	19:6713262	G/A	1	H9N2	3385	5.56e-06	SomaLogic_2018	AMBN.6522.57.3	blood plasma	3301	0.344758	-0.20789	0.354961	0.893396	0.597547	5
rs11085197	19:6713175	rs1047286	19:6713262	G/A	1	H9N2	3385	5.56e-06	SomaLogic_2018	ALPI.10463.23.3	blood plasma	3301	0.052982	-0.42546	0.075031	1	0.834484	5
rs11085197	19:6713175	rs1047286	19:6713262	G/A	1	H9N2	3385	5.56e-06	SomaLogic_2018	ALOX15B.12422.143.3	blood plasma	3301	0.617075	-0.10994	0.61919	0.941187	0.387142	5
rs11085197	19:6713175	rs1047286	19:6713262	G/A	1	H9N2	3385	5.56e-06	SomaLogic_2018	ALKBH5.8793.13.3	blood plasma	3301	0.576543	0.122735	0.579395	0.933819	0.38781	5
rs11085197	19:6713175	rs1047286	19:6713262	G/A	1	H9N2	3385	5.56e-06	SomaLogic_2018	ALDOC.9876.20.3	blood plasma	3301	0.070538	-0.39779	0.09292	0.961829	0.418545	5
rs11085197	19:6713175	rs1047286	19:6713262	G/A	1	H9N2	3385	5.56e-06	SomaLogic_2018	ALDOA.5864.10.3	blood plasma	3301	0.344758	-0.20773	0.354961	0.893396	0.49535	5
rs11085197	19:6713175	rs1047286	19:6713262	G/A	1	H9N2	3385	5.56e-06	SomaLogic_2018	ALDH3B1.12940.35.3	blood plasma	3301	0.356488	-0.20265	0.366181	0.897152	0.204124	5
rs11085197	19:6713175	rs1047286	19:6713262	G/A	1	H9N2	3385	5.56e-06	SomaLogic_2018	ALDH3A1.11480.1.3	blood plasma	3301	0.689635	0.08769	0.690766	0.952774	0.692421	5
rs11085197	19:6713175	rs1047286	19:6713262	G/A	1	H9N2	3385	5.56e-06	SomaLogic_2018	ALCAM.5451.1.3	blood plasma	3301	0.000542	-0.75747	0.005921	1	0.065565	5
rs11085197	19:6713175	rs1047286	19:6713262	G/A	1	H9N2	3385	5.56e-06	SomaLogic_2018	AKT2.5360.9.2	blood plasma	3301	0.837927	-0.04498	0.838089	0.974758	0.086841	5
rs11085197	19:6713175	rs1047286	19:6713262	G/A	1	H9N2	3385	5.56e-06	SomaLogic_2018	AMELX.8578.45.3	blood plasma	3301	0.137871	-0.32615	0.158411	0.897325	0.159658	5
rs11085197	19:6713175	rs1047286	19:6713262	G/A	1	H9N2	3385	5.56e-06	SomaLogic_2018	CRB1.12012.33.3	blood plasma	3301	0.548074	-0.13207	0.551532	0.930617	0.854553	5
rs11085197	19:6713175	rs1047286	19:6713262	G/A	1	H9N2	3385	5.56e-06	SomaLogic_2018	CRABP1.11967.23.3	blood plasma	3301	0.153127	-0.31427	0.172954	0.900377	0.042382	5
rs11085197	19:6713175	rs1047286	19:6713262	G/A	1	H9N2	3385	5.56e-06	SomaLogic_2018	CPXM1.6255.74.3	blood plasma	3301	0.251752	0.251966	0.266448	0.882766	0.396998	5
rs11085197	19:6713175	rs1047286	19:6713262	G/A	1	H9N2	3385	5.56e-06	SomaLogic_2018	CPVL.8891.7.3	blood plasma	3301	0.228379	0.264799	0.244299	0.883439	0.390332	5
rs11085197	19:6713175	rs1047286	19:6713262	G/A	1	H9N2	3385	5.56e-06	SomaLogic_2018	CPNE1.5346.24.3	blood plasma	3301	0.533037	-0.13703	0.536847	0.928215	0.042014	5
rs11085197	19:6713175	rs1047286	19:6713262	G/A	1	H9N2	3385	5.56e-06	SomaLogic_2018	CPM.7768.10.3	blood plasma	3301	0.780075	-0.06139	0.780479	0.969515	0.082372	4
rs11085197	19:6713175	rs1047286	19:6713262	G/A	1	H9N2	3385	5.56e-06	SomaLogic_2018	AKT2.14685.17.3	blood plasma	3301	0.463091	-0.16132	0.468834	0.918405	0.461416	5
rs11085197	19:6713175	rs1047286	19:6713262	G/A	1	H9N2	3385	5.56e-06	SomaLogic_2018	AKT1.AKT2.AKT3.3392.68.2	blood plasma	3301	0.711286	0.081386	0.712197	0.956629	0.046235	5
rs11085197	19:6713175	rs1047286	19:6713262	G/A	1	H9N2	3385	5.56e-06	SomaLogic_2018	AKT1.AKT2.AKT3.2867.52.2	blood plasma	3301	0.285439	-0.23486	0.298423	0.883787	0.095806	5
rs11085197	19:6713175	rs1047286	19:6713262	G/A	1	H9N2	3385	5.56e-06	SomaLogic_2018	AKR1C1.12618.50.3	blood plasma	3301	0.249076	0.253437	0.26391	0.880545	0.358639	5
rs11085197	19:6713175	rs1047286	19:6713262	G/A	1	H9N2	3385	5.56e-06	SomaLogic_2018	AKR1B1.9854.36.3	blood plasma	3301	0.989638	-0.00285	0.989638	0.997645	0.219517	5
rs11085197	19:6713175	rs1047286	19:6713262	G/A	1	H9N2	3385	5.56e-06	SomaLogic_2018	CRABP2.11696.7.3	blood plasma	3301	0.0455	0.440093	0.067183	1	0.041366	5
rs11085197	19:6713175	rs1047286	19:6713262	G/A	1	H9N2	3385	5.56e-06	SomaLogic_2018	EFCAB14.10830.5.3	blood plasma	3301	0.190724	0.287526	0.208636	0.883715	0.985409	5
rs11085197	19:6713175	rs1047286	19:6713262	G/A	1	H9N2	3385	5.56e-06	SomaLogic_2018	AMH.4923.79.1	blood plasma	3301	0.992229	0.002141	0.992229	0.997381	0.487572	5
rs11085197	19:6713175	rs1047286	19:6713262	G/A	1	H9N2	3385	5.56e-06	SomaLogic_2018	AMICA1.8232.90.3	blood plasma	3301	0.004888	-0.61705	0.016738	1	0.498968	5
rs11085197	19:6713175	rs1047286	19:6713262	G/A	1	H9N2	3385	5.56e-06	SomaLogic_2018	AOC2.6434.18.3	blood plasma	3301	0.680092	0.09065	0.68133	0.952414	0.333789	5
rs11085197	19:6713175	rs1047286	19:6713262	G/A	1	H9N2	3385	5.56e-06	SomaLogic_2018	ANP32A.13073.14.3	blood plasma	3301	0.199679	-0.28214	0.217119	0.883591	0.340977	5
rs11085197	19:6713175	rs1047286	19:6713262	G/A	1	H9N2	3385	5.56e-06	SomaLogic_2018	ANGPTL1.11142.11.3	blood plasma	3301	0.22217	-0.26841	0.238418	0.881451	0.871514	5
rs11085197	19:6713175	rs1047286	19:6713262	G/A	1	H9N2	3385	5.56e-06	SomaLogic_2018	ANGPT4.2500.2.3	blood plasma	3301	0.569912	-0.12502	0.572898	0.933583	0.102148	5
rs11085197	19:6713175	rs1047286	19:6713262	G/A	1	H9N2	3385	5.56e-06	SomaLogic_2018	ANGPT2.2602.2.2	blood plasma	3301	0.487177	-0.15273	0.492198	0.921407	0.052655	5
rs11085197	19:6713175	rs1047286	19:6713262	G/A	1	H9N2	3385	5.56e-06	SomaLogic_2018	ANGPT2.13660.76.3	blood plasma	3301	0.02588	-0.48816	0.045461	1	0.051149	5
rs11085197	19:6713175	rs1047286	19:6713262	G/A	1	H9N2	3385	5.56e-06	SomaLogic_2018	AMN.4322.28.3	blood plasma	3301	0.940473	-0.01642	0.940481	0.991113	0.556561	5
rs11085197	19:6713175	rs1047286	19:6713262	G/A	1	H9N2	3385	5.56e-06	SomaLogic_2018	AMIGO1.9979.13.3	blood plasma	3301	0.752811	0.069231	0.753384	0.963288	0.543674	5
rs11085197	19:6713175	rs1047286	19:6713262	G/A	1	H9N2	3385	5.56e-06	SomaLogic_2018	CRLF2.13694.24.3	blood plasma	3301	0.426349	-0.17492	0.433314	0.909222	0.973321	5
rs11085197	19:6713175	rs1047286	19:6713262	G/A	1	H9N2	3385	5.56e-06	SomaLogic_2018	CRLF1.CLCF1.2607.54.2	blood plasma	3301	0.785063	0.059986	0.78544	0.970001	0.32135	5
rs11085197	19:6713175	rs1047286	19:6713262	G/A	1	H9N2	3385	5.56e-06	SomaLogic_2018	AMICA1.5094.62.3	blood plasma	3301	0.336533	0.211265	0.347101	0.892374	0.937564	5
rs11085197	19:6713175	rs1047286	19:6713262	G/A	1	H9N2	3385	5.56e-06	SomaLogic_2018	CRKL.9877.28.3	blood plasma	3301	0.437764	0.170573	0.444334	0.912509	0.039883	5
rs11085197	19:6713175	rs1047286	19:6713262	G/A	1	H9N2	3385	5.56e-06	SomaLogic_2018	CRISPLD2.5691.2.3	blood plasma	3301	0.518212	0.141977	0.52239	0.925862	0.523382	5
rs11085197	19:6713175	rs1047286	19:6713262	G/A	1	H9N2	3385	5.56e-06	SomaLogic_2018	CRISP3.3187.52.2	blood plasma	3301	0.718556	-0.07927	0.7194	0.958373	0.955515	5
rs11085197	19:6713175	rs1047286	19:6713262	G/A	1	H9N2	3385	5.56e-06	SomaLogic_2018	CRISP2.9282.12.3	blood plasma	3301	0.074146	0.392663	0.096529	0.955556	0.759007	5
rs11085197	19:6713175	rs1047286	19:6713262	G/A	1	H9N2	3385	5.56e-06	SomaLogic_2018	CRIM1.8699.43.3	blood plasma	3301	0.188532	0.289005	0.20656	0.885	0.114756	5
rs11085197	19:6713175	rs1047286	19:6713262	G/A	1	H9N2	3385	5.56e-06	SomaLogic_2018	CRHBP.6039.24.3	blood plasma	3301	0.283977	-0.23536	0.297034	0.883134	0.613839	5
rs11085197	19:6713175	rs1047286	19:6713262	G/A	1	H9N2	3385	5.56e-06	SomaLogic_2018	CRH.5614.44.3	blood plasma	3301	0.371934	-0.19618	0.380979	0.897545	0.984612	5
rs11085197	19:6713175	rs1047286	19:6713262	G/A	1	H9N2	3385	5.56e-06	SomaLogic_2018	CRELD1.7628.40.3	blood plasma	3301	0.524539	-0.13987	0.528557	0.926211	0.559838	5
rs11085197	19:6713175	rs1047286	19:6713262	G/A	1	H9N2	3385	5.56e-06	SomaLogic_2018	CREBBP.13614.6.3	blood plasma	3301	0.013671	0.540086	0.030226	1	0.742098	5
rs11085197	19:6713175	rs1047286	19:6713262	G/A	1	H9N2	3385	5.56e-06	SomaLogic_2018	CREB3L4.11308.8.3	blood plasma	3301	0.658809	-0.09711	0.660309	0.949179	0.88981	5
rs11085197	19:6713175	rs1047286	19:6713262	G/A	1	H9N2	3385	5.56e-06	SomaLogic_2018	CREB3L1.11198.37.3	blood plasma	3301	0.790059	0.058518	0.79041	0.970071	0.205229	5
rs11085197	19:6713175	rs1047286	19:6713262	G/A	1	H9N2	3385	5.56e-06	SomaLogic_2018	CRK.4976.57.1	blood plasma	3301	0.569912	0.124851	0.572898	0.933583	0.362178	5
rs11085197	19:6713175	rs1047286	19:6713262	G/A	1	H9N2	3385	5.56e-06	SomaLogic_2018	FAAH2.8396.42.3	blood plasma	3301	0.420707	-0.17697	0.427873	0.907615	0.391575	5
rs11085197	19:6713175	rs1047286	19:6713262	G/A	1	H9N2	3385	5.56e-06	SomaLogic_2018	HBEGF.4134.4.2	blood plasma	3301	0.257165	-0.24908	0.271581	0.881487	0.458483	5
rs11085197	19:6713175	rs1047286	19:6713262	G/A	1	H9N2	3385	5.56e-06	SomaLogic_2018	FAF2.8761.7.3	blood plasma	3301	0.02985	0.477682	0.050044	1	0.428985	5
rs11085197	19:6713175	rs1047286	19:6713262	G/A	1	H9N2	3385	5.56e-06	SomaLogic_2018	CLMP.9585.80.3	blood plasma	3301	0.628552	0.106346	0.630484	0.943296	0.751127	5
rs11085197	19:6713175	rs1047286	19:6713262	G/A	1	H9N2	3385	5.56e-06	SomaLogic_2018	CLMP.10440.26.3	blood plasma	3301	0.628552	0.106301	0.630484	0.943296	0.058574	5
rs11085197	19:6713175	rs1047286	19:6713262	G/A	1	H9N2	3385	5.56e-06	SomaLogic_2018	CLK2.11327.56.3	blood plasma	3301	0.501534	0.147807	0.506152	0.923495	0.107032	5
rs11085197	19:6713175	rs1047286	19:6713262	G/A	1	H9N2	3385	5.56e-06	SomaLogic_2018	CLINT1.11659.31.3	blood plasma	3301	0.777585	-0.06208	0.778003	0.968476	0.033315	5
rs11085197	19:6713175	rs1047286	19:6713262	G/A	1	H9N2	3385	5.56e-06	SomaLogic_2018	CLIC5.12475.48.3	blood plasma	3301	0.271049	-0.24188	0.284755	0.881498	0.562819	5
rs11085197	19:6713175	rs1047286	19:6713262	G/A	1	H9N2	3385	5.56e-06	SomaLogic_2018	CLIC4.12491.23.3	blood plasma	3301	0.922407	0.021429	0.922424	0.988991	0.381242	5
rs11085197	19:6713175	rs1047286	19:6713262	G/A	1	H9N2	3385	5.56e-06	SomaLogic_2018	CLECL1.14308.192.3	blood plasma	3301	0.153663	-0.31264	0.173464	0.89844	0.892265	5
rs11085197	19:6713175	rs1047286	19:6713262	G/A	1	H9N2	3385	5.56e-06	SomaLogic_2018	CLEC7A.3603.60.5	blood plasma	3301	0.471045	0.158405	0.476543	0.919334	0.04446	5
rs11085197	19:6713175	rs1047286	19:6713262	G/A	1	H9N2	3385	5.56e-06	SomaLogic_2018	CLEC6A.6911.103.3	blood plasma	3301	0.689635	0.087785	0.690766	0.952774	0.132603	5
rs11085197	19:6713175	rs1047286	19:6713262	G/A	1	H9N2	3385	5.56e-06	SomaLogic_2018	CLEC5A.8282.15.3	blood plasma	3301	0.165636	-0.30505	0.184844	0.893687	0.89689	5
rs11085197	19:6713175	rs1047286	19:6713262	G/A	1	H9N2	3385	5.56e-06	SomaLogic_2018	CLEC4M.3030.3.2	blood plasma	3301	0.148513	0.317755	0.168561	0.898335	0.092606	5
rs11085197	19:6713175	rs1047286	19:6713262	G/A	1	H9N2	3385	5.56e-06	SomaLogic_2018	CLEC4E.7077.9.4	blood plasma	3301	0.955983	-0.01214	0.955987	0.993581	0.519078	5
rs11085197	19:6713175	rs1047286	19:6713262	G/A	1	H9N2	3385	5.56e-06	SomaLogic_2018	CLEC4D.7752.31.3	blood plasma	3301	0.265435	0.244757	0.279427	0.881981	0.533035	5
rs11085197	19:6713175	rs1047286	19:6713262	G/A	1	H9N2	3385	5.56e-06	SomaLogic_2018	CLEC2L.8242.9.3	blood plasma	3301	0.081245	0.38312	0.103582	0.94411	0.345869	5
rs11085197	19:6713175	rs1047286	19:6713262	G/A	1	H9N2	3385	5.56e-06	SomaLogic_2018	CLEC2D.7054.87.3	blood plasma	3301	0.054628	0.421184	0.076736	1	0.964292	5
rs11085197	19:6713175	rs1047286	19:6713262	G/A	1	H9N2	3385	5.56e-06	SomaLogic_2018	CLEC2B.7786.83.3	blood plasma	3301	0.46905	-0.15911	0.474608	0.919692	0.525822	5
rs11085197	19:6713175	rs1047286	19:6713262	G/A	1	H9N2	3385	5.56e-06	SomaLogic_2018	CLEC2A.10953.14.3	blood plasma	3301	0.249076	-0.25323	0.26391	0.880545	0.133368	5
rs11085197	19:6713175	rs1047286	19:6713262	G/A	1	H9N2	3385	5.56e-06	SomaLogic_2018	CLEC14A.10461.57.3	blood plasma	3301	0.295813	0.229819	0.308288	0.88804	0.409591	5
rs11085197	19:6713175	rs1047286	19:6713262	G/A	1	H9N2	3385	5.56e-06	SomaLogic_2018	CLEC12A.11187.11.3	blood plasma	3301	0.059246	-0.4146	0.081486	0.996579	0.75831	5
rs11085197	19:6713175	rs1047286	19:6713262	G/A	1	H9N2	3385	5.56e-06	SomaLogic_2018	CLEC11A.2966.65.2	blood plasma	3301	0.21972	0.26978	0.236099	0.881969	0.796316	5
rs11085197	19:6713175	rs1047286	19:6713262	G/A	1	H9N2	3385	5.56e-06	SomaLogic_2018	CLEC10A.10955.4.3	blood plasma	3301	0.151269	-0.31544	0.171185	0.899833	0.217579	5
rs11085197	19:6713175	rs1047286	19:6713262	G/A	1	H9N2	3385	5.56e-06	SomaLogic_2018	CLN5.8874.53.3	blood plasma	3301	0.774384	-0.06283	0.77482	0.968976	0.198433	5
rs11085197	19:6713175	rs1047286	19:6713262	G/A	1	H9N2	3385	5.56e-06	SomaLogic_2018	CD74.6974.6.3	blood plasma	3301	0.138735	0.325367	0.159236	0.897296	0.82777	5
rs11085197	19:6713175	rs1047286	19:6713262	G/A	1	H9N2	3385	5.56e-06	SomaLogic_2018	CD74.8748.45.3	blood plasma	3301	0.963745	0.009997	0.963747	0.994966	0.632038	5
rs11085197	19:6713175	rs1047286	19:6713262	G/A	1	H9N2	3385	5.56e-06	SomaLogic_2018	CD79A.7796.10.3	blood plasma	3301	0.160737	-0.30837	0.18019	0.895587	0.269786	5
rs11085197	19:6713175	rs1047286	19:6713262	G/A	1	H9N2	3385	5.56e-06	SomaLogic_2018	CDH2.3797.1.1	blood plasma	3301	0.365018	-0.1991	0.37435	0.897516	0.263659	5
rs11085197	19:6713175	rs1047286	19:6713262	G/A	1	H9N2	3385	5.56e-06	SomaLogic_2018	CDH15.5410.53.3	blood plasma	3301	0.52878	0.138454	0.532693	0.926847	0.67111	5
rs11085197	19:6713175	rs1047286	19:6713262	G/A	1	H9N2	3385	5.56e-06	SomaLogic_2018	CDH15.11215.6.3	blood plasma	3301	0.40222	0.18416	0.410068	0.903075	0.579709	5
rs11085197	19:6713175	rs1047286	19:6713262	G/A	1	H9N2	3385	5.56e-06	SomaLogic_2018	CDH12.3656.9.1	blood plasma	3301	0.628552	0.106246	0.630484	0.943296	0.202054	5
rs11085197	19:6713175	rs1047286	19:6713262	G/A	1	H9N2	3385	5.56e-06	SomaLogic_2018	CDH12.10701.30.3	blood plasma	3301	0.963745	-0.00999	0.963747	0.994966	0.122189	5
rs11085197	19:6713175	rs1047286	19:6713262	G/A	1	H9N2	3385	5.56e-06	SomaLogic_2018	CDCP1.6565.68.3	blood plasma	3301	0.149941	-0.31544	0.169921	0.899582	0.541162	5
rs11085197	19:6713175	rs1047286	19:6713262	G/A	1	H9N2	3385	5.56e-06	SomaLogic_2018	CDH1.2501.51.3	blood plasma	3301	0.142231	-0.32269	0.162573	0.896617	0.305378	5
rs11085197	19:6713175	rs1047286	19:6713262	G/A	1	H9N2	3385	5.56e-06	SomaLogic_2018	CDC42BPB.3629.60.4	blood plasma	3301	0.239865	0.258395	0.255181	0.881813	0.355037	5
rs11085197	19:6713175	rs1047286	19:6713262	G/A	1	H9N2	3385	5.56e-06	SomaLogic_2018	CDC42BPA.12706.2.3	blood plasma	3301	0.307975	0.224201	0.319864	0.888498	0.199891	5
rs11085197	19:6713175	rs1047286	19:6713262	G/A	1	H9N2	3385	5.56e-06	SomaLogic_2018	CDC42.9840.2.3	blood plasma	3301	0.680092	-0.09057	0.68133	0.952414	0.285778	5
rs11085197	19:6713175	rs1047286	19:6713262	G/A	1	H9N2	3385	5.56e-06	SomaLogic_2018	CLC.11094.104.3	blood plasma	3301	0.52878	0.13853	0.532693	0.926847	0.017321	5
rs11085197	19:6713175	rs1047286	19:6713262	G/A	1	H9N2	3385	5.56e-06	SomaLogic_2018	CDC25B.12427.8.3	blood plasma	3301	0.32683	0.215563	0.337838	0.890819	0.412882	5
rs11085197	19:6713175	rs1047286	19:6713262	G/A	1	H9N2	3385	5.56e-06	SomaLogic_2018	CD97.2822.56.2	blood plasma	3301	0.855725	0.039972	0.85584	0.978194	0.123311	5
rs11085197	19:6713175	rs1047286	19:6713262	G/A	1	H9N2	3385	5.56e-06	SomaLogic_2018	CD96.9735.44.3	blood plasma	3301	0.979278	0.005715	0.979278	0.996695	0.924206	5
rs11085197	19:6713175	rs1047286	19:6713262	G/A	1	H9N2	3385	5.56e-06	SomaLogic_2018	CD93.14136.234.3	blood plasma	3301	0.015236	-0.53169	0.032319	1	0.391126	5
rs11085197	19:6713175	rs1047286	19:6713262	G/A	1	H9N2	3385	5.56e-06	SomaLogic_2018	CD93.11200.52.3	blood plasma	3301	0.051022	-0.42896	0.072991	1	0.696785	5
rs11085197	19:6713175	rs1047286	19:6713262	G/A	1	H9N2	3385	5.56e-06	SomaLogic_2018	CD8B.9310.2.3	blood plasma	3301	0.706454	0.082755	0.707411	0.955809	0.622912	5
rs11085197	19:6713175	rs1047286	19:6713262	G/A	1	H9N2	3385	5.56e-06	SomaLogic_2018	CD86.5337.64.3	blood plasma	3301	0.049122	-0.43234	0.071003	1	0.20608	5
rs11085197	19:6713175	rs1047286	19:6713262	G/A	1	H9N2	3385	5.56e-06	SomaLogic_2018	CD84.8770.136.3	blood plasma	3301	0.497409	-0.14924	0.502141	0.923199	0.418327	5
rs11085197	19:6713175	rs1047286	19:6713262	G/A	1	H9N2	3385	5.56e-06	SomaLogic_2018	CD84.3642.4.1	blood plasma	3301	0.134457	-0.32879	0.15515	0.895817	0.921666	5
rs11085197	19:6713175	rs1047286	19:6713262	G/A	1	H9N2	3385	5.56e-06	SomaLogic_2018	CD80.2603.61.2	blood plasma	3301	0.291336	0.232026	0.30403	0.886458	0.505922	5
rs11085197	19:6713175	rs1047286	19:6713262	G/A	1	H9N2	3385	5.56e-06	SomaLogic_2018	CD79B.6351.55.3	blood plasma	3301	0.169635	-0.30219	0.188641	0.892277	0.051484	5
rs11085197	19:6713175	rs1047286	19:6713262	G/A	1	H9N2	3385	5.56e-06	SomaLogic_2018	CDC2.CCNB1.3422.4.2	blood plasma	3301	0.344758	0.207616	0.354961	0.893396	0.716037	5
rs11085197	19:6713175	rs1047286	19:6713262	G/A	1	H9N2	3385	5.56e-06	SomaLogic_2018	CDH3.2643.57.2	blood plasma	3301	0.52878	-0.13857	0.532693	0.926847	0.197633	5
rs11085197	19:6713175	rs1047286	19:6713262	G/A	1	H9N2	3385	5.56e-06	SomaLogic_2018	CKM.2670.67.4	blood plasma	3301	0.621655	-0.10842	0.623695	0.942308	0.889858	5
rs11085197	19:6713175	rs1047286	19:6713262	G/A	1	H9N2	3385	5.56e-06	SomaLogic_2018	CKAP2.5345.51.3	blood plasma	3301	0.250411	0.252585	0.265177	0.881839	0.748542	5
rs11085197	19:6713175	rs1047286	19:6713262	G/A	1	H9N2	3385	5.56e-06	SomaLogic_2018	CCDC80.3234.23.2	blood plasma	3301	0.467059	-0.15989	0.472679	0.919884	0.488329	5
rs11085197	19:6713175	rs1047286	19:6713262	G/A	1	H9N2	3385	5.56e-06	SomaLogic_2018	CBX7.13027.20.3	blood plasma	3301	0.720985	-0.07849	0.721807	0.958509	0.26925	5
rs11085197	19:6713175	rs1047286	19:6713262	G/A	1	H9N2	3385	5.56e-06	SomaLogic_2018	CBL.12016.60.3	blood plasma	3301	0.415109	-0.17922	0.422478	0.904883	0.053628	5
rs11085197	19:6713175	rs1047286	19:6713262	G/A	1	H9N2	3385	5.56e-06	SomaLogic_2018	CASP2.4904.7.1	blood plasma	3301	0.654116	0.098481	0.655678	0.948069	0.146313	5
rs11085197	19:6713175	rs1047286	19:6713262	G/A	1	H9N2	3385	5.56e-06	SomaLogic_2018	CAMK2B.3351.1.1	blood plasma	3301	0.188187	-0.28847	0.206233	0.884464	0.143901	5
rs11085197	19:6713175	rs1047286	19:6713262	G/A	1	H9N2	3385	5.56e-06	SomaLogic_2018	CCDC51.12790.10.3	blood plasma	3301	0.943057	0.015695	0.943064	0.991115	0.376942	5
rs11085197	19:6713175	rs1047286	19:6713262	G/A	1	H9N2	3385	5.56e-06	SomaLogic_2018	CBX5.4540.11.2	blood plasma	3301	0.649436	-0.09992	0.651062	0.947811	0.637764	5
rs11085197	19:6713175	rs1047286	19:6713262	G/A	1	H9N2	3385	5.56e-06	SomaLogic_2018	CBFB.10048.7.3	blood plasma	3301	0.0455	-0.43964	0.067183	1	0.207777	5
rs11085197	19:6713175	rs1047286	19:6713262	G/A	1	H9N2	3385	5.56e-06	SomaLogic_2018	CCDC167.7797.11.3	blood plasma	3301	0.95857	-0.01142	0.958573	0.99424	0.284845	4
rs11085197	19:6713175	rs1047286	19:6713262	G/A	1	H9N2	3385	5.56e-06	SomaLogic_2018	CBS.10086.39.3	blood plasma	3301	0.387788	0.189779	0.396193	0.902265	0.15907	5
rs11085197	19:6713175	rs1047286	19:6713262	G/A	1	H9N2	3385	5.56e-06	SomaLogic_2018	CAV2.9457.3.3	blood plasma	3301	0.214879	-0.27242	0.231514	0.881861	0.094987	5
rs11085197	19:6713175	rs1047286	19:6713262	G/A	1	H9N2	3385	5.56e-06	SomaLogic_2018	C1orf226.7989.5.3	blood plasma	3301	0.134457	-0.32898	0.15515	0.895817	0.528368	5
rs11085197	19:6713175	rs1047286	19:6713262	G/A	1	H9N2	3385	5.56e-06	SomaLogic_2018	C1orf210.8088.56.3	blood plasma	3301	0.989638	-0.00286	0.989638	0.997645	0.241048	5
rs11085197	19:6713175	rs1047286	19:6713262	G/A	1	H9N2	3385	5.56e-06	SomaLogic_2018	C1orf198.8035.6.3	blood plasma	3301	0.432035	0.172654	0.438802	0.910997	0.075926	5
rs11085197	19:6713175	rs1047286	19:6713262	G/A	1	H9N2	3385	5.56e-06	SomaLogic_2018	C1orf185.10667.78.3	blood plasma	3301	0.509837	0.144899	0.514233	0.924461	0.292239	5
rs11085197	19:6713175	rs1047286	19:6713262	G/A	1	H9N2	3385	5.56e-06	SomaLogic_2018	C1orf115.8366.19.3	blood plasma	3301	0.393163	0.187797	0.401358	0.902272	0.685763	5
rs11085197	19:6713175	rs1047286	19:6713262	G/A	1	H9N2	3385	5.56e-06	SomaLogic_2018	C1RL.9348.1.3	blood plasma	3301	0.120245	-0.34033	0.141527	0.906457	0.66157	5
rs11085197	19:6713175	rs1047286	19:6713262	G/A	1	H9N2	3385	5.56e-06	SomaLogic_2018	C1QTNF9.6019.12.3	blood plasma	3301	0.810129	0.052789	0.810389	0.971366	0.455191	5
rs11085197	19:6713175	rs1047286	19:6713262	G/A	1	H9N2	3385	5.56e-06	SomaLogic_2018	ACPL2.6079.59.3	blood plasma	3301	0.048749	0.432989	0.070612	1	0.525128	5
rs11085197	19:6713175	rs1047286	19:6713262	G/A	1	H9N2	3385	5.56e-06	SomaLogic_2018	ACP5.3232.28.2	blood plasma	3301	0.258531	-0.24861	0.272876	0.882025	0.111107	5
rs11085197	19:6713175	rs1047286	19:6713262	G/A	1	H9N2	3385	5.56e-06	SomaLogic_2018	HAPLN1.3196.6.2	blood plasma	3301	0.42824	-0.17413	0.435138	0.909275	0.403015	5
rs11085197	19:6713175	rs1047286	19:6713262	G/A	1	H9N2	3385	5.56e-06	SomaLogic_2018	CAMKK1.3877.67.2	blood plasma	3301	0.22217	0.268521	0.238418	0.881451	0.0818	5
rs11085197	19:6713175	rs1047286	19:6713262	G/A	1	H9N2	3385	5.56e-06	SomaLogic_2018	CARHSP1.12808.103.3	blood plasma	3301	0.979278	-0.00571	0.979278	0.996695	0.176214	4
rs11085197	19:6713175	rs1047286	19:6713262	G/A	1	H9N2	3385	5.56e-06	SomaLogic_2018	CASP3.3593.72.3	blood plasma	3301	0.817688	0.050668	0.817918	0.972233	0.570434	5
rs11085197	19:6713175	rs1047286	19:6713262	G/A	1	H9N2	3385	5.56e-06	SomaLogic_2018	CBLN1.9313.27.3	blood plasma	3301	0.078452	0.386944	0.100814	0.94968	0.47982	5
rs11085197	19:6713175	rs1047286	19:6713262	G/A	1	H9N2	3385	5.56e-06	SomaLogic_2018	C22orf15.7073.69.4	blood plasma	3301	0.183133	0.292459	0.201444	0.887094	0.380823	5
rs11085197	19:6713175	rs1047286	19:6713262	G/A	1	H9N2	3385	5.56e-06	SomaLogic_2018	C21orf33.5981.6.3	blood plasma	3301	0.173707	0.29884	0.192504	0.888542	0.501371	5
rs11085197	19:6713175	rs1047286	19:6713262	G/A	1	H9N2	3385	5.56e-06	SomaLogic_2018	CCDC134.5587.3.3	blood plasma	3301	0.090112	0.372786	0.112311	0.92777	0.319535	5
rs11085197	19:6713175	rs1047286	19:6713262	G/A	1	H9N2	3385	5.56e-06	SomaLogic_2018	CBR3.14091.42.3	blood plasma	3301	0.46905	-0.15915	0.474608	0.919692	0.86519	5
rs11085197	19:6713175	rs1047286	19:6713262	G/A	1	H9N2	3385	5.56e-06	SomaLogic_2018	CAT.3488.64.2	blood plasma	3301	0.404047	-0.18344	0.411826	0.903463	0.907988	5
rs11085197	19:6713175	rs1047286	19:6713262	G/A	1	H9N2	3385	5.56e-06	SomaLogic_2018	CASC4.10613.33.3	blood plasma	3301	0.505677	-0.14632	0.510183	0.924274	0.570924	5
rs11085197	19:6713175	rs1047286	19:6713262	G/A	1	H9N2	3385	5.56e-06	SomaLogic_2018	CANX.8834.58.3	blood plasma	3301	0.297315	0.229009	0.309717	0.888044	0.288266	5
rs11085197	19:6713175	rs1047286	19:6713262	G/A	1	H9N2	3385	5.56e-06	SomaLogic_2018	LAYN.2635.61.2	blood plasma	3301	0.728289	-0.07635	0.729049	0.960034	0.429639	5
rs11085197	19:6713175	rs1047286	19:6713262	G/A	1	H9N2	3385	5.56e-06	SomaLogic_2018	CCL1.2770.51.2	blood plasma	3301	0.473046	0.157741	0.478482	0.919039	0.289673	5
rs11085197	19:6713175	rs1047286	19:6713262	G/A	1	H9N2	3385	5.56e-06	SomaLogic_2018	CCDC126.6388.21.3	blood plasma	3301	0.094509	-0.36761	0.116612	0.920454	0.192197	5
rs11085197	19:6713175	rs1047286	19:6713262	G/A	1	H9N2	3385	5.56e-06	SomaLogic_2018	CKB.3800.71.2	blood plasma	3301	0.20427	0.27928	0.221467	0.884234	0.199851	5
rs11085197	19:6713175	rs1047286	19:6713262	G/A	1	H9N2	3385	5.56e-06	SomaLogic_2018	CBR1.12381.26.3	blood plasma	3301	0.32683	-0.21554	0.337838	0.890819	0.158787	5
rs11085197	19:6713175	rs1047286	19:6713262	G/A	1	H9N2	3385	5.56e-06	SomaLogic_2018	CARTPT.5743.82.3	blood plasma	3301	0.002399	0.665363	0.011601	1	0.786224	5
rs11085197	19:6713175	rs1047286	19:6713262	G/A	1	H9N2	3385	5.56e-06	SomaLogic_2018	CANT1.6480.1.3	blood plasma	3301	0.485145	-0.15349	0.490224	0.921097	0.890876	5
rs11085197	19:6713175	rs1047286	19:6713262	G/A	1	H9N2	3385	5.56e-06	SomaLogic_2018	CCL1.13687.5.3	blood plasma	3301	0.830324	0.047141	0.83051	0.973727	0.602074	5
rs11085197	19:6713175	rs1047286	19:6713262	G/A	1	H9N2	3385	5.56e-06	SomaLogic_2018	CCDC101.12788.6.3	blood plasma	3301	0.539456	0.134883	0.543112	0.929195	0.320937	5
rs11085197	19:6713175	rs1047286	19:6713262	G/A	1	H9N2	3385	5.56e-06	SomaLogic_2018	CBLN4.5688.65.3	blood plasma	3301	0.416971	-0.17837	0.424271	0.905908	0.481179	5
rs11085197	19:6713175	rs1047286	19:6713262	G/A	1	H9N2	3385	5.56e-06	SomaLogic_2018	CASS4.12855.16.3	blood plasma	3301	0.503603	-0.14691	0.508165	0.923523	0.999105	5
rs11085197	19:6713175	rs1047286	19:6713262	G/A	1	H9N2	3385	5.56e-06	SomaLogic_2018	CARS.14098.28.3	blood plasma	3301	0.924985	0.020698	0.925001	0.989053	0.479263	5
rs11085197	19:6713175	rs1047286	19:6713262	G/A	1	H9N2	3385	5.56e-06	SomaLogic_2018	CAND1.13937.75.3	blood plasma	3301	0.548074	-0.1321	0.551532	0.930617	0.156821	5
rs11085197	19:6713175	rs1047286	19:6713262	G/A	1	H9N2	3385	5.56e-06	SomaLogic_2018	CCDC90B.7792.58.3	blood plasma	3301	0.283872	0.234851	0.296935	0.883175	0.622039	5
rs11085197	19:6713175	rs1047286	19:6713262	G/A	1	H9N2	3385	5.56e-06	SomaLogic_2018	CCBL2.12682.5.3	blood plasma	3301	0.184204	-0.29185	0.202458	0.886838	0.537991	5
rs11085197	19:6713175	rs1047286	19:6713262	G/A	1	H9N2	3385	5.56e-06	SomaLogic_2018	CAST.3026.5.2	blood plasma	3301	0.238569	-0.25905	0.253953	0.882037	0.141867	5
rs11085197	19:6713175	rs1047286	19:6713262	G/A	1	H9N2	3385	5.56e-06	SomaLogic_2018	CDH7.7959.34.3	blood plasma	3301	0.268232	-0.24334	0.282081	0.881765	0.114072	5
rs11085197	19:6713175	rs1047286	19:6713262	G/A	1	H9N2	3385	5.56e-06	SomaLogic_2018	CDHR1.8372.29.3	blood plasma	3301	0.752811	0.069209	0.753384	0.963288	0.268925	5
rs11085197	19:6713175	rs1047286	19:6713262	G/A	1	H9N2	3385	5.56e-06	SomaLogic_2018	CDHR3.8222.49.3	blood plasma	3301	0.123814	-0.33819	0.144955	0.901383	0.281446	5
rs11085197	19:6713175	rs1047286	19:6713262	G/A	1	H9N2	3385	5.56e-06	SomaLogic_2018	CGA.CGB.4914.10.1	blood plasma	3301	0.945464	-0.01498	0.94547	0.991435	0.464178	5
rs11085197	19:6713175	rs1047286	19:6713262	G/A	1	H9N2	3385	5.56e-06	SomaLogic_2018	CGA.14056.4.3	blood plasma	3301	0.157851	-0.3106	0.177447	0.895955	0.965527	5
rs11085197	19:6713175	rs1047286	19:6713262	G/A	1	H9N2	3385	5.56e-06	SomaLogic_2018	CFP.2960.66.2	blood plasma	3301	0.004646	0.620418	0.016289	1	0.106701	5
rs11085197	19:6713175	rs1047286	19:6713262	G/A	1	H9N2	3385	5.56e-06	SomaLogic_2018	CFL1.4203.50.2	blood plasma	3301	0.471045	0.158515	0.476543	0.919334	0.040785	5
rs11085197	19:6713175	rs1047286	19:6713262	G/A	1	H9N2	3385	5.56e-06	SomaLogic_2018	CFI.2567.5.6	blood plasma	3301	0.738066	-0.07354	0.738747	0.961117	0.298876	5
rs11085197	19:6713175	rs1047286	19:6713262	G/A	1	H9N2	3385	5.56e-06	SomaLogic_2018	CFHR5.7885.17.3	blood plasma	3301	0.463091	0.161287	0.468834	0.918405	0.386367	5
rs11085197	19:6713175	rs1047286	19:6713262	G/A	1	H9N2	3385	5.56e-06	SomaLogic_2018	CFHR5.3666.17.4	blood plasma	3301	0.644771	-0.10136	0.646462	0.94629	0.063535	5
rs11085197	19:6713175	rs1047286	19:6713262	G/A	1	H9N2	3385	5.56e-06	SomaLogic_2018	CFH.4159.130.1	blood plasma	3301	0.785063	0.059968	0.78544	0.970001	0.363883	5
rs11085197	19:6713175	rs1047286	19:6713262	G/A	1	H9N2	3385	5.56e-06	SomaLogic_2018	CFC1.3294.55.2	blood plasma	3301	0.106606	-0.35481	0.128372	0.913449	0.262772	5
rs11085197	19:6713175	rs1047286	19:6713262	G/A	1	H9N2	3385	5.56e-06	SomaLogic_2018	CFB.4129.72.1	blood plasma	3301	0.104509	0.357132	0.12634	0.913983	0.714239	5
rs11085197	19:6713175	rs1047286	19:6713262	G/A	1	H9N2	3385	5.56e-06	SomaLogic_2018	CFAP45.6553.68.3	blood plasma	3301	0.644771	0.101329	0.646462	0.94629	0.552978	5
rs11085197	19:6713175	rs1047286	19:6713262	G/A	1	H9N2	3385	5.56e-06	SomaLogic_2018	CERS5.13494.6.3	blood plasma	3301	0.241166	0.257544	0.256413	0.881436	0.066004	5
rs11085197	19:6713175	rs1047286	19:6713262	G/A	1	H9N2	3385	5.56e-06	SomaLogic_2018	CEP57.9905.8.3	blood plasma	3301	0.503603	0.146931	0.508165	0.923523	0.421846	5
rs11085197	19:6713175	rs1047286	19:6713262	G/A	1	H9N2	3385	5.56e-06	SomaLogic_2018	CEP57.9067.152.3	blood plasma	3301	0.140475	0.324064	0.160897	0.897017	0.872158	5
rs11085197	19:6713175	rs1047286	19:6713262	G/A	1	H9N2	3385	5.56e-06	SomaLogic_2018	CEP57.11276.1.3	blood plasma	3301	0.186359	0.290616	0.2045	0.885026	0.457423	5
rs11085197	19:6713175	rs1047286	19:6713262	G/A	1	H9N2	3385	5.56e-06	SomaLogic_2018	CENPW.8864.59.3	blood plasma	3301	0.026587	0.487673	0.046287	1	0.041103	5
rs11085197	19:6713175	rs1047286	19:6713262	G/A	1	H9N2	3385	5.56e-06	SomaLogic_2018	CELF2.7245.2.3	blood plasma	3301	0.545913	0.132763	0.54942	0.930988	0.121521	5
rs11085197	19:6713175	rs1047286	19:6713262	G/A	1	H9N2	3385	5.56e-06	SomaLogic_2018	CELA3B.6357.83.3	blood plasma	3301	0.315742	0.220418	0.327264	0.888577	0.310556	5
rs11085197	19:6713175	rs1047286	19:6713262	G/A	1	H9N2	3385	5.56e-06	SomaLogic_2018	CELA2A.7140.1.3	blood plasma	3301	0.740517	-0.07277	0.741179	0.961113	0.649381	5
rs11085197	19:6713175	rs1047286	19:6713262	G/A	1	H9N2	3385	5.56e-06	SomaLogic_2018	CEL.9796.4.3	blood plasma	3301	0.137011	0.326811	0.15759	0.897303	0.5124	5
rs11085197	19:6713175	rs1047286	19:6713262	G/A	1	H9N2	3385	5.56e-06	SomaLogic_2018	CECR1.6077.63.3	blood plasma	3301	0.106606	-0.35486	0.128372	0.913449	0.639582	5
rs11085197	19:6713175	rs1047286	19:6713262	G/A	1	H9N2	3385	5.56e-06	SomaLogic_2018	CGA.FSHB.3032.11.2	blood plasma	3301	0.633168	-0.10501	0.635029	0.944707	0.657406	5
rs11085197	19:6713175	rs1047286	19:6713262	G/A	1	H9N2	3385	5.56e-06	SomaLogic_2018	CGA.LHB.2953.31.2	blood plasma	3301	0.830324	0.047097	0.83051	0.973727	0.536789	5
rs11085197	19:6713175	rs1047286	19:6713262	G/A	1	H9N2	3385	5.56e-06	SomaLogic_2018	CGA.TSHB.3521.16.2	blood plasma	3301	0.974099	0.007141	0.9741	0.995317	0.95266	5
rs11085197	19:6713175	rs1047286	19:6713262	G/A	1	H9N2	3385	5.56e-06	SomaLogic_2018	CGB2.6213.10.3	blood plasma	3301	0.491257	0.151346	0.49616	0.92312	0.386463	5
rs11085197	19:6713175	rs1047286	19:6713262	G/A	1	H9N2	3385	5.56e-06	SomaLogic_2018	EEF1B2.5882.34.2	blood plasma	3301	0.621655	-0.10845	0.623695	0.942308	0.275977	5
rs11085197	19:6713175	rs1047286	19:6713262	G/A	1	H9N2	3385	5.56e-06	SomaLogic_2018	HBEGF.14094.29.3	blood plasma	3301	0.314178	0.221268	0.325774	0.888823	0.202387	5
rs11085197	19:6713175	rs1047286	19:6713262	G/A	1	H9N2	3385	5.56e-06	SomaLogic_2018	ICOS.2988.57.2	blood plasma	3301	0.167627	-0.30338	0.186734	0.892813	0.562988	5
rs11085197	19:6713175	rs1047286	19:6713262	G/A	1	H9N2	3385	5.56e-06	SomaLogic_2018	FAF2.6956.37.3	blood plasma	3301	0.130283	0.332741	0.151156	0.899662	0.102291	5
rs11085197	19:6713175	rs1047286	19:6713262	G/A	1	H9N2	3385	5.56e-06	SomaLogic_2018	EEA1.14043.12.3	blood plasma	3301	0.953397	-0.01285	0.953401	0.993215	0.773013	5
rs11085197	19:6713175	rs1047286	19:6713262	G/A	1	H9N2	3385	5.56e-06	SomaLogic_2018	HAVCR2.7152.5.3	blood plasma	3301	0.08296	-0.38091	0.105276	0.941119	0.286859	5
rs11085197	19:6713175	rs1047286	19:6713262	G/A	1	H9N2	3385	5.56e-06	SomaLogic_2018	ICOS.14084.191.3	blood plasma	3301	0.146697	-0.31925	0.166831	0.898519	0.015693	5
rs11085197	19:6713175	rs1047286	19:6713262	G/A	1	H9N2	3385	5.56e-06	SomaLogic_2018	FABP5.4985.11.1	blood plasma	3301	0.835391	0.045645	0.835561	0.974738	0.807941	5
rs11085197	19:6713175	rs1047286	19:6713262	G/A	1	H9N2	3385	5.56e-06	SomaLogic_2018	EDN2.12574.36.3	blood plasma	3301	0.258531	-0.24838	0.272876	0.882025	0.305917	5
rs11085197	19:6713175	rs1047286	19:6713262	G/A	1	H9N2	3385	5.56e-06	SomaLogic_2018	HAVCR2.5134.52.2	blood plasma	3301	0.002788	-0.65574	0.012501	1	0.242797	5
rs11085197	19:6713175	rs1047286	19:6713262	G/A	1	H9N2	3385	5.56e-06	SomaLogic_2018	CEBPB.10337.83.3	blood plasma	3301	0.950811	-0.01358	0.950816	0.992906	0.506902	5
rs11085197	19:6713175	rs1047286	19:6713262	G/A	1	H9N2	3385	5.56e-06	SomaLogic_2018	ICAM5.8245.27.3	blood plasma	3301	0.144898	-0.3208	0.165116	0.896915	0.154397	5
rs11085197	19:6713175	rs1047286	19:6713262	G/A	1	H9N2	3385	5.56e-06	SomaLogic_2018	EDF1.12415.122.3	blood plasma	3301	0.97151	0.00785	0.971511	0.995363	0.147748	5
rs11085197	19:6713175	rs1047286	19:6713262	G/A	1	H9N2	3385	5.56e-06	SomaLogic_2018	COLEC10.6558.5.3	blood plasma	3301	0.445471	-0.1678	0.451782	0.912183	0.384072	5
rs11085197	19:6713175	rs1047286	19:6713262	G/A	1	H9N2	3385	5.56e-06	SomaLogic_2018	COL9A2.9804.11.3	blood plasma	3301	0.93789	-0.01714	0.937899	0.991052	0.267885	5
rs11085197	19:6713175	rs1047286	19:6713262	G/A	1	H9N2	3385	5.56e-06	SomaLogic_2018	COL8A1.4807.13.3	blood plasma	3301	0.680092	0.090668	0.68133	0.952414	0.817057	5
rs11085197	19:6713175	rs1047286	19:6713262	G/A	1	H9N2	3385	5.56e-06	SomaLogic_2018	CHEK1.2853.68.2	blood plasma	3301	0.792561	-0.0578	0.792899	0.970127	0.585107	5
rs11085197	19:6713175	rs1047286	19:6713262	G/A	1	H9N2	3385	5.56e-06	SomaLogic_2018	CHD7.14005.2.3	blood plasma	3301	0.140475	0.324094	0.160897	0.897017	0.822473	5
rs11085197	19:6713175	rs1047286	19:6713262	G/A	1	H9N2	3385	5.56e-06	SomaLogic_2018	CHCHD2.8015.144.3	blood plasma	3301	0.767647	0.064957	0.768123	0.96754	0.593856	5
rs11085197	19:6713175	rs1047286	19:6713262	G/A	1	H9N2	3385	5.56e-06	SomaLogic_2018	CHCHD10.11270.17.3	blood plasma	3301	0.391366	-0.18839	0.399631	0.90191	0.137102	5
rs11085197	19:6713175	rs1047286	19:6713262	G/A	1	H9N2	3385	5.56e-06	SomaLogic_2018	CHAD.13460.4.3	blood plasma	3301	0.873597	-0.03501	0.873674	0.981277	0.311626	5
rs11085197	19:6713175	rs1047286	19:6713262	G/A	1	H9N2	3385	5.56e-06	SomaLogic_2018	CGREF1.6257.56.3	blood plasma	3301	0.32683	0.215626	0.337838	0.890819	0.550594	5
rs11085197	19:6713175	rs1047286	19:6713262	G/A	1	H9N2	3385	5.56e-06	SomaLogic_2018	FABP4.9851.9.3	blood plasma	3301	0.994819	0.001427	0.994819	0.997943	0.53706	5
rs11085197	19:6713175	rs1047286	19:6713262	G/A	1	H9N2	3385	5.56e-06	SomaLogic_2018	CEACAM4.10910.6.3	blood plasma	3301	0.155004	-0.3126	0.174739	0.897372	0.161377	5
rs11085197	19:6713175	rs1047286	19:6713262	G/A	1	H9N2	3385	5.56e-06	SomaLogic_2018	CEACAM21.7204.1.3	blood plasma	3301	0.730729	-0.07571	0.731469	0.960449	0.772204	5
rs11085197	19:6713175	rs1047286	19:6713262	G/A	1	H9N2	3385	5.56e-06	SomaLogic_2018	CEACAM1.8031.11.3	blood plasma	3301	0.635481	0.104223	0.637308	0.944717	0.249545	5
rs11085197	19:6713175	rs1047286	19:6713262	G/A	1	H9N2	3385	5.56e-06	SomaLogic_2018	CNTFR.14101.2.3	blood plasma	3301	0.306437	-0.22474	0.318399	0.88861	0.445853	5
rs11085197	19:6713175	rs1047286	19:6713262	G/A	1	H9N2	3385	5.56e-06	SomaLogic_2018	CNTF.3489.9.2	blood plasma	3301	0.558941	0.128425	0.562158	0.9319	0.782768	5
rs11085197	19:6713175	rs1047286	19:6713262	G/A	1	H9N2	3385	5.56e-06	SomaLogic_2018	CNP.6609.22.3	blood plasma	3301	0.375422	0.194774	0.384324	0.898349	0.041979	5
rs11085197	19:6713175	rs1047286	19:6713262	G/A	1	H9N2	3385	5.56e-06	SomaLogic_2018	CNOT1.13482.14.3	blood plasma	3301	0.855725	-0.03995	0.85584	0.978194	0.49914	5
rs11085197	19:6713175	rs1047286	19:6713262	G/A	1	H9N2	3385	5.56e-06	SomaLogic_2018	CNEP1R1.13532.25.3	blood plasma	3301	0.752811	0.069245	0.753384	0.963288	0.770037	5
rs11085197	19:6713175	rs1047286	19:6713262	G/A	1	H9N2	3385	5.56e-06	SomaLogic_2018	CNDP2.3192.3.2	blood plasma	3301	0.46905	0.159229	0.474608	0.919692	0.841712	5
rs11085197	19:6713175	rs1047286	19:6713262	G/A	1	H9N2	3385	5.56e-06	SomaLogic_2018	CMPK1.8312.139.3	blood plasma	3301	0.873597	-0.03498	0.873674	0.981277	0.916476	5
rs11085197	19:6713175	rs1047286	19:6713262	G/A	1	H9N2	3385	5.56e-06	SomaLogic_2018	CMPK1.4786.58.3	blood plasma	3301	0.706454	-0.08284	0.707411	0.955809	0.789378	5
rs11085197	19:6713175	rs1047286	19:6713262	G/A	1	H9N2	3385	5.56e-06	SomaLogic_2018	CMA1.3423.59.2	blood plasma	3301	0.66116	0.09642	0.66263	0.950086	0.376141	5
rs11085197	19:6713175	rs1047286	19:6713262	G/A	1	H9N2	3385	5.56e-06	SomaLogic_2018	CLTC.13711.10.3	blood plasma	3301	0.060126	-0.41358	0.082385	0.992041	0.849307	5
rs11085197	19:6713175	rs1047286	19:6713262	G/A	1	H9N2	3385	5.56e-06	SomaLogic_2018	CNTFR.2711.6.2	blood plasma	3301	0.063291	-0.40819	0.085608	0.98737	0.374778	5
rs11085197	19:6713175	rs1047286	19:6713262	G/A	1	H9N2	3385	5.56e-06	SomaLogic_2018	CLSTN3.6291.55.3	blood plasma	3301	0.079698	-0.38407	0.10205	0.948602	0.975578	5
rs11085197	19:6713175	rs1047286	19:6713262	G/A	1	H9N2	3385	5.56e-06	SomaLogic_2018	CLPS.5749.53.3	blood plasma	3301	0.045853	-0.43735	0.067557	1	0.553134	5
rs11085197	19:6713175	rs1047286	19:6713262	G/A	1	H9N2	3385	5.56e-06	SomaLogic_2018	CLPB.11860.3.3	blood plasma	3301	0.075737	-0.3905	0.098116	0.954059	0.107894	5
rs11085197	19:6713175	rs1047286	19:6713262	G/A	1	H9N2	3385	5.56e-06	SomaLogic_2018	CCL11.5301.7.3	blood plasma	3301	0.189625	-0.28837	0.207596	0.884693	0.604704	5
rs11085197	19:6713175	rs1047286	19:6713262	G/A	1	H9N2	3385	5.56e-06	SomaLogic_2018	CLN5.9795.9.3	blood plasma	3301	0.728289	0.076368	0.729049	0.960034	0.891885	5
rs11085197	19:6713175	rs1047286	19:6713262	G/A	1	H9N2	3385	5.56e-06	SomaLogic_2018	CDK8.CCNC.3359.11.2	blood plasma	3301	0.479074	-0.15553	0.484331	0.92056	0.48622	5
rs11085197	19:6713175	rs1047286	19:6713262	G/A	1	H9N2	3385	5.56e-06	SomaLogic_2018	CDK5.CDK5R1.3358.51.2	blood plasma	3301	0.642443	0.10207	0.644168	0.945472	0.226022	5
rs11085197	19:6713175	rs1047286	19:6713262	G/A	1	H9N2	3385	5.56e-06	SomaLogic_2018	CDK2AP1.9450.18.3	blood plasma	3301	0.110901	0.350423	0.132525	0.911971	0.261365	5
rs11085197	19:6713175	rs1047286	19:6713262	G/A	1	H9N2	3385	5.56e-06	SomaLogic_2018	CDK2.CCNA2.3357.67.2	blood plasma	3301	0.556759	0.129201	0.560024	0.931504	0.267245	5
rs11085197	19:6713175	rs1047286	19:6713262	G/A	1	H9N2	3385	5.56e-06	SomaLogic_2018	CDHR5.9962.1.3	blood plasma	3301	0.873597	-0.03499	0.873674	0.981277	0.1541	5
rs11085197	19:6713175	rs1047286	19:6713262	G/A	1	H9N2	3385	5.56e-06	SomaLogic_2018	CDHR3.9463.26.3	blood plasma	3301	0.346419	0.206884	0.356548	0.893137	0.697807	5
rs11085197	19:6713175	rs1047286	19:6713262	G/A	1	H9N2	3385	5.56e-06	SomaLogic_2018	CLPSL2.7767.1.3	blood plasma	3301	0.140475	0.323906	0.160897	0.897017	0.839097	5
rs11085197	19:6713175	rs1047286	19:6713262	G/A	1	H9N2	3385	5.56e-06	SomaLogic_2018	ICOSLG.5061.27.3	blood plasma	3301	0.182068	0.293267	0.200433	0.888043	0.030196	5
rs11085197	19:6713175	rs1047286	19:6713262	G/A	1	H9N2	3385	5.56e-06	SomaLogic_2018	CNTN2.3296.92.2	blood plasma	3301	0.000435	-0.77098	0.005413	1	0.791114	5
rs11085197	19:6713175	rs1047286	19:6713262	G/A	1	H9N2	3385	5.56e-06	SomaLogic_2018	CNTN5.3299.29.2	blood plasma	3301	0.439684	-0.16982	0.446189	0.912557	0.349148	5
rs11085197	19:6713175	rs1047286	19:6713262	G/A	1	H9N2	3385	5.56e-06	SomaLogic_2018	CDY1.7097.8.3	blood plasma	3301	9.57e-06	0.970858	0.001523	1	0.339885	5
rs11085197	19:6713175	rs1047286	19:6713262	G/A	1	H9N2	3385	5.56e-06	SomaLogic_2018	CDSN.7085.81.3	blood plasma	3301	0.262658	0.246291	0.276792	0.881304	0.099465	5
rs11085197	19:6713175	rs1047286	19:6713262	G/A	1	H9N2	3385	5.56e-06	SomaLogic_2018	CDON.4541.49.2	blood plasma	3301	0.088279	-0.37475	0.110513	0.926639	0.942647	5
rs11085197	19:6713175	rs1047286	19:6713262	G/A	1	H9N2	3385	5.56e-06	SomaLogic_2018	CDNF.4962.52.1	blood plasma	3301	0.343103	-0.20831	0.353378	0.892707	0.397847	5
rs11085197	19:6713175	rs1047286	19:6713262	G/A	1	H9N2	3385	5.56e-06	SomaLogic_2018	CDKN3.14178.18.3	blood plasma	3301	0.022848	-0.50015	0.041865	1	0.900526	5
rs11085197	19:6713175	rs1047286	19:6713262	G/A	1	H9N2	3385	5.56e-06	SomaLogic_2018	CDKN2B.9874.28.3	blood plasma	3301	0.592156	-0.11774	0.594707	0.936714	0.641627	5
rs11085197	19:6713175	rs1047286	19:6713262	G/A	1	H9N2	3385	5.56e-06	SomaLogic_2018	CDKN1B.3719.2.2	blood plasma	3301	0.251752	-0.2519	0.266448	0.882766	0.389673	5
rs11085197	19:6713175	rs1047286	19:6713262	G/A	1	H9N2	3385	5.56e-06	SomaLogic_2018	COL6A5.11155.16.3	blood plasma	3301	0.580984	-0.12135	0.583748	0.934385	0.362605	5
rs11085197	19:6713175	rs1047286	19:6713262	G/A	1	H9N2	3385	5.56e-06	SomaLogic_2018	COL6A3.11196.31.3	blood plasma	3301	0.413253	-0.17985	0.42069	0.904859	0.014973	5
rs11085197	19:6713175	rs1047286	19:6713262	G/A	1	H9N2	3385	5.56e-06	SomaLogic_2018	COL6A1.11150.3.3	blood plasma	3301	0.701633	-0.08418	0.702638	0.95533	0.931119	5
rs11085197	19:6713175	rs1047286	19:6713262	G/A	1	H9N2	3385	5.56e-06	SomaLogic_2018	CNTN4.3298.52.2	blood plasma	3301	0.061016	-0.41172	0.083294	0.989423	0.126274	5
rs11085197	19:6713175	rs1047286	19:6713262	G/A	1	H9N2	3385	5.56e-06	SomaLogic_2018	COL28A1.10702.1.3	blood plasma	3301	0.289854	-0.23259	0.302621	0.88573	0.036495	5
rs11085197	19:6713175	rs1047286	19:6713262	G/A	1	H9N2	3385	5.56e-06	SomaLogic_2018	COL20A1.8804.39.3	blood plasma	3301	0.06057	0.412847	0.082839	0.98953	0.029891	5
rs11085197	19:6713175	rs1047286	19:6713262	G/A	1	H9N2	3385	5.56e-06	SomaLogic_2018	COL1A1.11140.56.3	blood plasma	3301	0.979278	-0.00571	0.979278	0.996695	0.59785	5
rs11085197	19:6713175	rs1047286	19:6713262	G/A	1	H9N2	3385	5.56e-06	SomaLogic_2018	COL18A1.2201.17.6	blood plasma	3301	0.400399	-0.18485	0.408316	0.903378	0.632649	5
rs11085197	19:6713175	rs1047286	19:6713262	G/A	1	H9N2	3385	5.56e-06	SomaLogic_2018	COL15A1.8974.172.3	blood plasma	3301	0.514016	-0.14351	0.518302	0.925173	0.052751	5
rs11085197	19:6713175	rs1047286	19:6713262	G/A	1	H9N2	3385	5.56e-06	SomaLogic_2018	COL11A2.11278.4.3	blood plasma	3301	0.192934	0.286332	0.210731	0.884007	0.632735	5
rs11085197	19:6713175	rs1047286	19:6713262	G/A	1	H9N2	3385	5.56e-06	SomaLogic_2018	COG8.9543.131.3	blood plasma	3301	0.924985	-0.02069	0.925001	0.989053	0.049172	5
rs11085197	19:6713175	rs1047286	19:6713262	G/A	1	H9N2	3385	5.56e-06	SomaLogic_2018	COCH.7227.75.3	blood plasma	3301	0.873597	-0.03499	0.873674	0.981277	0.552525	5
rs11085197	19:6713175	rs1047286	19:6713262	G/A	1	H9N2	3385	5.56e-06	SomaLogic_2018	COA3.7888.58.3	blood plasma	3301	0.380691	0.192791	0.38938	0.900582	0.775437	5
rs11085197	19:6713175	rs1047286	19:6713262	G/A	1	H9N2	3385	5.56e-06	SomaLogic_2018	CNTNAP2.6965.19.3	blood plasma	3301	0.195163	-0.28468	0.212843	0.88327	0.195609	5
rs11085197	19:6713175	rs1047286	19:6713262	G/A	1	H9N2	3385	5.56e-06	SomaLogic_2018	CNTNAP1.14617.7.3	blood plasma	3301	0.407715	0.18199	0.415356	0.903955	0.955802	5
rs11085197	19:6713175	rs1047286	19:6713262	G/A	1	H9N2	3385	5.56e-06	SomaLogic_2018	COL26A1.9539.25.3	blood plasma	3301	0.010169	0.563371	0.025296	1	0.706801	5
rs11085197	19:6713175	rs1047286	19:6713262	G/A	1	H9N2	3385	5.56e-06	SomaLogic_2018	PACAP.7780.34.3	blood plasma	3301	0.832857	0.046396	0.833034	0.974103	0.598216	5
rs11085197	19:6713175	rs1047286	19:6713262	G/A	1	H9N2	3385	5.56e-06	SomaLogic_2018	FAM107B.7801.30.3	blood plasma	3301	0.750347	-0.06993	0.750937	0.963174	0.278667	5
rs11085197	19:6713175	rs1047286	19:6713262	G/A	1	H9N2	3385	5.56e-06	SomaLogic_2018	IDUA.3169.70.2	blood plasma	3301	0.046926	-0.43535	0.068692	1	0.7003	5
rs11085197	19:6713175	rs1047286	19:6713262	G/A	1	H9N2	3385	5.56e-06	SomaLogic_2018	SMPDL3A.14086.11.3	blood plasma	3301	0.02932	-0.47753	0.04944	1	0.169436	5
rs11085197	19:6713175	rs1047286	19:6713262	G/A	1	H9N2	3385	5.56e-06	SomaLogic_2018	VARS.13083.18.3	blood plasma	3301	0.886403	-0.03141	0.886459	0.982664	0.560154	5
rs11085197	19:6713175	rs1047286	19:6713262	G/A	1	H9N2	3385	5.56e-06	SomaLogic_2018	TK1.4301.58.2	blood plasma	3301	0.765168	-0.06565	0.765659	0.96662	0.991728	5
rs11085197	19:6713175	rs1047286	19:6713262	G/A	1	H9N2	3385	5.56e-06	SomaLogic_2018	SMOC1.13118.5.3	blood plasma	3301	0.750347	-0.06995	0.750937	0.963174	0.659003	5
rs11085197	19:6713175	rs1047286	19:6713262	G/A	1	H9N2	3385	5.56e-06	SomaLogic_2018	VAPB.7181.17.3	blood plasma	3301	0.772611	0.063503	0.773057	0.968219	0.503688	5
rs11085197	19:6713175	rs1047286	19:6713262	G/A	1	H9N2	3385	5.56e-06	SomaLogic_2018	TJP1.12001.7.3	blood plasma	3301	0.580984	-0.12132	0.583748	0.934385	0.247239	5
rs11085197	19:6713175	rs1047286	19:6713262	G/A	1	H9N2	3385	5.56e-06	SomaLogic_2018	SMIM9.8888.33.3	blood plasma	3301	0.989638	-0.00285	0.989638	0.997645	0.83051	5
rs11085197	19:6713175	rs1047286	19:6713262	G/A	1	H9N2	3385	5.56e-06	SomaLogic_2018	VAPA.7167.102.3	blood plasma	3301	0.467059	0.159891	0.472679	0.919884	0.269638	5
rs11085197	19:6713175	rs1047286	19:6713262	G/A	1	H9N2	3385	5.56e-06	SomaLogic_2018	RSRP1.9050.170.3	blood plasma	3301	0.001494	0.695639	0.009245	1	0.302582	5
rs11085197	19:6713175	rs1047286	19:6713262	G/A	1	H9N2	3385	5.56e-06	SomaLogic_2018	GTF2I.13609.11.3	blood plasma	3301	0.088279	-0.37488	0.110513	0.926639	0.418665	5
rs11085197	19:6713175	rs1047286	19:6713262	G/A	1	H9N2	3385	5.56e-06	SomaLogic_2018	RSPO4.8464.31.3	blood plasma	3301	0.718556	0.079213	0.7194	0.958373	0.892197	5
rs11085197	19:6713175	rs1047286	19:6713262	G/A	1	H9N2	3385	5.56e-06	SomaLogic_2018	RSPO3.13094.75.3	blood plasma	3301	0.66116	0.09635	0.66263	0.950086	0.872162	5
rs11085197	19:6713175	rs1047286	19:6713262	G/A	1	H9N2	3385	5.56e-06	SomaLogic_2018	GSTT2B.11273.176.3	blood plasma	3301	0.391366	0.188441	0.399631	0.90191	0.473356	5
rs11085197	19:6713175	rs1047286	19:6713262	G/A	1	H9N2	3385	5.56e-06	SomaLogic_2018	RS1.6497.10.3	blood plasma	3301	0.250411	0.25261	0.265177	0.881839	0.091468	5
rs11085197	19:6713175	rs1047286	19:6713262	G/A	1	H9N2	3385	5.56e-06	SomaLogic_2018	GSTP1.4911.49.2	blood plasma	3301	0.656461	-0.09778	0.657991	0.948409	0.073383	5
rs11085197	19:6713175	rs1047286	19:6713262	G/A	1	H9N2	3385	5.56e-06	SomaLogic_2018	RRM2B.8925.25.3	blood plasma	3301	0.449353	-0.16632	0.455536	0.913543	0.073236	5
rs11085197	19:6713175	rs1047286	19:6713262	G/A	1	H9N2	3385	5.56e-06	SomaLogic_2018	GSTP1.13576.15.3	blood plasma	3301	0.021522	0.505231	0.040262	1	0.150545	5
rs11085197	19:6713175	rs1047286	19:6713262	G/A	1	H9N2	3385	5.56e-06	SomaLogic_2018	RRM2B.8854.59.3	blood plasma	3301	0.394964	0.186877	0.40309	0.901953	0.358702	5
rs11085197	19:6713175	rs1047286	19:6713262	G/A	1	H9N2	3385	5.56e-06	SomaLogic_2018	GSTO1.12436.84.3	blood plasma	3301	0.878716	-0.03354	0.878784	0.981916	0.301439	5
rs11085197	19:6713175	rs1047286	19:6713262	G/A	1	H9N2	3385	5.56e-06	SomaLogic_2018	RRM1.11360.39.3	blood plasma	3301	0.603426	-0.1142	0.605773	0.939467	0.583553	5
rs11085197	19:6713175	rs1047286	19:6713262	G/A	1	H9N2	3385	5.56e-06	SomaLogic_2018	GSTM1.7239.9.3	blood plasma	3301	0.62395	-0.10774	0.625954	0.94266	0.519151	5
rs11085197	19:6713175	rs1047286	19:6713262	G/A	1	H9N2	3385	5.56e-06	SomaLogic_2018	TKT.4306.4.2	blood plasma	3301	0.730729	0.075628	0.731469	0.960449	0.027466	5
rs11085197	19:6713175	rs1047286	19:6713262	G/A	1	H9N2	3385	5.56e-06	SomaLogic_2018	VAV3.9830.109.3	blood plasma	3301	0.883839	-0.03211	0.883899	0.982135	0.60839	5
rs11085197	19:6713175	rs1047286	19:6713262	G/A	1	H9N2	3385	5.56e-06	SomaLogic_2018	SMPDL3A.4771.10.3	blood plasma	3301	0.022989	0.498274	0.042035	1	0.170548	5
rs11085197	19:6713175	rs1047286	19:6713262	G/A	1	H9N2	3385	5.56e-06	SomaLogic_2018	TLL1.6383.90.3	blood plasma	3301	0.694425	-0.08628	0.695504	0.954607	0.56506	5
rs11085197	19:6713175	rs1047286	19:6713262	G/A	1	H9N2	3385	5.56e-06	SomaLogic_2018	GZMB.14041.13.3	blood plasma	3301	0.291336	-0.23209	0.30403	0.886458	0.208758	5
rs11085197	19:6713175	rs1047286	19:6713262	G/A	1	H9N2	3385	5.56e-06	SomaLogic_2018	GZMA.3440.7.2	blood plasma	3301	0.001087	-0.71562	0.007993	1	0.866305	5
rs11085197	19:6713175	rs1047286	19:6713262	G/A	1	H9N2	3385	5.56e-06	SomaLogic_2018	RUNX3.11138.16.3	blood plasma	3301	0.865929	0.0371	0.866021	0.979776	0.501545	5
rs11085197	19:6713175	rs1047286	19:6713262	G/A	1	H9N2	3385	5.56e-06	SomaLogic_2018	GPC3.4842.62.2	blood plasma	3301	0.262658	-0.24639	0.276792	0.881304	0.164517	5
rs11085197	19:6713175	rs1047286	19:6713262	G/A	1	H9N2	3385	5.56e-06	SomaLogic_2018	MUC1.11267.11.3	blood plasma	3301	0.214879	-0.27267	0.231514	0.881861	0.923045	5
rs11085197	19:6713175	rs1047286	19:6713262	G/A	1	H9N2	3385	5.56e-06	SomaLogic_2018	RUFY1.11425.31.3	blood plasma	3301	0.552408	-0.1306	0.555769	0.931304	0.299832	5
rs11085197	19:6713175	rs1047286	19:6713262	G/A	1	H9N2	3385	5.56e-06	SomaLogic_2018	GYPA.9389.12.3	blood plasma	3301	0.765168	0.065725	0.765659	0.96662	0.436307	5
rs11085197	19:6713175	rs1047286	19:6713262	G/A	1	H9N2	3385	5.56e-06	SomaLogic_2018	GXYLT1.8229.1.3	blood plasma	3301	0.28681	-0.23344	0.299726	0.884404	0.36613	5
rs11085197	19:6713175	rs1047286	19:6713262	G/A	1	H9N2	3385	5.56e-06	SomaLogic_2018	RTN4R.5105.2.3	blood plasma	3301	0.569912	0.124956	0.572898	0.933583	0.929734	5
rs11085197	19:6713175	rs1047286	19:6713262	G/A	1	H9N2	3385	5.56e-06	SomaLogic_2018	RTBDN.8613.97.3	blood plasma	3301	0.704042	0.083488	0.705023	0.955762	0.103805	5
rs11085197	19:6713175	rs1047286	19:6713262	G/A	1	H9N2	3385	5.56e-06	SomaLogic_2018	RRBP1.9492.5.3	blood plasma	3301	0.000822	0.732965	0.007067	1	0.67343	5
rs11085197	19:6713175	rs1047286	19:6713262	G/A	1	H9N2	3385	5.56e-06	SomaLogic_2018	GUCA2B.6223.5.3	blood plasma	3301	0.530906	-0.13782	0.534767	0.927655	0.15499	5
rs11085197	19:6713175	rs1047286	19:6713262	G/A	1	H9N2	3385	5.56e-06	SomaLogic_2018	VCY.6295.67.3	blood plasma	3301	0.550239	-0.13127	0.553648	0.930947	0.365587	5
rs11085197	19:6713175	rs1047286	19:6713262	G/A	1	H9N2	3385	5.56e-06	SomaLogic_2018	TLR2.3835.11.2	blood plasma	3301	0.699227	-0.08497	0.700257	0.955457	0.857281	5
rs11085197	19:6713175	rs1047286	19:6713262	G/A	1	H9N2	3385	5.56e-06	SomaLogic_2018	SMYD2.12636.113.3	blood plasma	3301	0.320463	0.218297	0.331765	0.890374	0.306862	5
rs11085197	19:6713175	rs1047286	19:6713262	G/A	1	H9N2	3385	5.56e-06	SomaLogic_2018	VCL.8750.46.3	blood plasma	3301	0.22588	0.266313	0.241933	0.883567	0.034656	5
rs11085197	19:6713175	rs1047286	19:6713262	G/A	1	H9N2	3385	5.56e-06	SomaLogic_2018	TLR1.11149.3.3	blood plasma	3301	0.246419	0.254873	0.261392	0.88211	0.341053	5
rs11085197	19:6713175	rs1047286	19:6713262	G/A	1	H9N2	3385	5.56e-06	SomaLogic_2018	SLC26A5.9127.4.3	blood plasma	3301	0.994819	0.001427	0.994819	0.997943	0.504537	5
rs11085197	19:6713175	rs1047286	19:6713262	G/A	1	H9N2	3385	5.56e-06	SomaLogic_2018	SMR3B.8595.75.3	blood plasma	3301	0.614791	0.110628	0.616944	0.940478	0.396933	5
rs11085197	19:6713175	rs1047286	19:6713262	G/A	1	H9N2	3385	5.56e-06	SomaLogic_2018	VCAN.9561.21.3	blood plasma	3301	0.735618	-0.07427	0.736318	0.960767	0.335714	5
rs11085197	19:6713175	rs1047286	19:6713262	G/A	1	H9N2	3385	5.56e-06	SomaLogic_2018	SMR3A.7838.27.3	blood plasma	3301	0.689635	-0.08773	0.690766	0.952774	0.895265	5
rs11085197	19:6713175	rs1047286	19:6713262	G/A	1	H9N2	3385	5.56e-06	SomaLogic_2018	VCAM1.2967.8.1	blood plasma	3301	0.131941	-0.33114	0.152742	0.897475	0.450923	5
rs11085197	19:6713175	rs1047286	19:6713262	G/A	1	H9N2	3385	5.56e-06	SomaLogic_2018	GUCA1A.10008.43.3	blood plasma	3301	0.341453	-0.2092	0.351801	0.892508	0.655211	5
rs11085197	19:6713175	rs1047286	19:6713262	G/A	1	H9N2	3385	5.56e-06	SomaLogic_2018	RXFP1.14135.3.3	blood plasma	3301	0.306437	0.224857	0.318399	0.88861	0.151299	5
rs11085197	19:6713175	rs1047286	19:6713262	G/A	1	H9N2	3385	5.56e-06	SomaLogic_2018	GSTK1.13474.40.3	blood plasma	3301	0.843004	-0.04354	0.843151	0.975769	0.351243	5
rs11085197	19:6713175	rs1047286	19:6713262	G/A	1	H9N2	3385	5.56e-06	SomaLogic_2018	GSTA4.14645.253.3	blood plasma	3301	0.640119	-0.10271	0.641877	0.945883	0.044318	5
rs11085197	19:6713175	rs1047286	19:6713262	G/A	1	H9N2	3385	5.56e-06	SomaLogic_2018	GSKIP.12849.25.3	blood plasma	3301	0.373675	0.195549	0.382648	0.897508	0.547003	5
rs11085197	19:6713175	rs1047286	19:6713262	G/A	1	H9N2	3385	5.56e-06	SomaLogic_2018	RPS4X.9758.17.3	blood plasma	3301	0.680092	-0.09063	0.68133	0.952414	0.019015	5
rs11085197	19:6713175	rs1047286	19:6713262	G/A	1	H9N2	3385	5.56e-06	SomaLogic_2018	GRPEL1.7113.1.3	blood plasma	3301	0.865929	-0.03712	0.866021	0.979776	0.527735	5
rs11085197	19:6713175	rs1047286	19:6713262	G/A	1	H9N2	3385	5.56e-06	SomaLogic_2018	RPS3A.5484.63.3	blood plasma	3301	0.6706	-0.09355	0.671951	0.950898	0.150626	5
rs11085197	19:6713175	rs1047286	19:6713262	G/A	1	H9N2	3385	5.56e-06	SomaLogic_2018	GRP.8400.74.3	blood plasma	3301	0.368466	-0.19781	0.377654	0.896718	0.576299	5
rs11085197	19:6713175	rs1047286	19:6713262	G/A	1	H9N2	3385	5.56e-06	SomaLogic_2018	GRP.8339.72.3	blood plasma	3301	0.125407	0.336936	0.146483	0.902662	0.20855	5
rs11085197	19:6713175	rs1047286	19:6713262	G/A	1	H9N2	3385	5.56e-06	SomaLogic_2018	RPS3.5026.66.1	blood plasma	3301	0.684857	0.089207	0.686041	0.952463	0.120455	5
rs11085197	19:6713175	rs1047286	19:6713262	G/A	1	H9N2	3385	5.56e-06	SomaLogic_2018	GRP.5897.58.3	blood plasma	3301	0.06283	0.408934	0.085141	0.987487	0.130099	5
rs11085197	19:6713175	rs1047286	19:6713262	G/A	1	H9N2	3385	5.56e-06	SomaLogic_2018	RPS27A.4474.19.2	blood plasma	3301	0.576543	-0.12272	0.579395	0.933819	0.057062	5
rs11085197	19:6713175	rs1047286	19:6713262	G/A	1	H9N2	3385	5.56e-06	SomaLogic_2018	RPS27A.2846.24.2	blood plasma	3301	0.979278	-0.00571	0.979278	0.996695	0.065999	5
rs11085197	19:6713175	rs1047286	19:6713262	G/A	1	H9N2	3385	5.56e-06	SomaLogic_2018	GRN.4992.49.1	blood plasma	3301	0.0031	-0.64843	0.01319	1	0.173771	5
rs11085197	19:6713175	rs1047286	19:6713262	G/A	1	H9N2	3385	5.56e-06	SomaLogic_2018	RPRD1A.13515.8.3	blood plasma	3301	0.706454	-0.08281	0.707411	0.955809	0.910103	5
rs11085197	19:6713175	rs1047286	19:6713262	G/A	1	H9N2	3385	5.56e-06	SomaLogic_2018	GRID2.12758.47.3	blood plasma	3301	0.196285	0.284232	0.213905	0.883662	0.797776	5
rs11085197	19:6713175	rs1047286	19:6713262	G/A	1	H9N2	3385	5.56e-06	SomaLogic_2018	THSD1.5621.64.3	blood plasma	3301	0.322047	-0.21759	0.333275	0.890517	0.579461	5
rs11085197	19:6713175	rs1047286	19:6713262	G/A	1	H9N2	3385	5.56e-06	SomaLogic_2018	SLURP1.6401.73.3	blood plasma	3301	0.827793	-0.04781	0.827987	0.973677	0.413459	5
rs11085197	19:6713175	rs1047286	19:6713262	G/A	1	H9N2	3385	5.56e-06	SomaLogic_2018	USP8.13450.49.3	blood plasma	3301	0.628552	0.106427	0.630484	0.943296	0.208198	5
rs11085197	19:6713175	rs1047286	19:6713262	G/A	1	H9N2	3385	5.56e-06	SomaLogic_2018	THRA.12527.50.3	blood plasma	3301	0.166629	0.303931	0.185787	0.893207	0.194259	5
rs11085197	19:6713175	rs1047286	19:6713262	G/A	1	H9N2	3385	5.56e-06	SomaLogic_2018	SLITRK5.4568.17.2	blood plasma	3301	0.105904	-0.35531	0.127692	0.914626	0.241211	5
rs11085197	19:6713175	rs1047286	19:6713262	G/A	1	H9N2	3385	5.56e-06	SomaLogic_2018	USP25.9215.117.3	blood plasma	3301	0.099742	0.361961	0.121712	0.918809	0.199826	5
rs11085197	19:6713175	rs1047286	19:6713262	G/A	1	H9N2	3385	5.56e-06	SomaLogic_2018	THPO.8059.1.3	blood plasma	3301	0.541604	-0.13421	0.54521	0.930112	0.731029	5
rs11085197	19:6713175	rs1047286	19:6713262	G/A	1	H9N2	3385	5.56e-06	SomaLogic_2018	SLITRK4.7139.14.3	blood plasma	3301	0.157851	-0.31053	0.177447	0.895955	0.215553	5
rs11085197	19:6713175	rs1047286	19:6713262	G/A	1	H9N2	3385	5.56e-06	SomaLogic_2018	RPS6KA6.12688.115.3	blood plasma	3301	0.617075	-0.10997	0.61919	0.941187	0.023969	5
rs11085197	19:6713175	rs1047286	19:6713262	G/A	1	H9N2	3385	5.56e-06	SomaLogic_2018	UST.8364.74.3	blood plasma	3301	0.183133	-0.29287	0.201444	0.887094	0.961328	5
rs11085197	19:6713175	rs1047286	19:6713262	G/A	1	H9N2	3385	5.56e-06	SomaLogic_2018	SMAD2.10364.6.3	blood plasma	3301	0.992229	-0.00214	0.992229	0.997381	0.05187	5
rs11085197	19:6713175	rs1047286	19:6713262	G/A	1	H9N2	3385	5.56e-06	SomaLogic_2018	THSD7A.11174.8.3	blood plasma	3301	0.809522	0.05282	0.809785	0.971139	0.667915	5
rs11085197	19:6713175	rs1047286	19:6713262	G/A	1	H9N2	3385	5.56e-06	SomaLogic_2018	GSTA3.4993.16.1	blood plasma	3301	0.084703	0.379251	0.106995	0.935895	0.068716	5
rs11085197	19:6713175	rs1047286	19:6713262	G/A	1	H9N2	3385	5.56e-06	SomaLogic_2018	RPSA.4957.1.2	blood plasma	3301	0.318884	-0.21913	0.330259	0.890756	0.20035	5
rs11085197	19:6713175	rs1047286	19:6713262	G/A	1	H9N2	3385	5.56e-06	SomaLogic_2018	GSTA1.12446.49.3	blood plasma	3301	0.207763	-0.27688	0.224776	0.883982	0.284397	5
rs11085197	19:6713175	rs1047286	19:6713262	G/A	1	H9N2	3385	5.56e-06	SomaLogic_2018	RPS7.3864.5.2	blood plasma	3301	0.765168	0.065692	0.765659	0.96662	0.029467	5
rs11085197	19:6713175	rs1047286	19:6713262	G/A	1	H9N2	3385	5.56e-06	SomaLogic_2018	TIRAP.9839.148.3	blood plasma	3301	0.785063	-0.05996	0.78544	0.970001	0.013611	5
rs11085197	19:6713175	rs1047286	19:6713262	G/A	1	H9N2	3385	5.56e-06	SomaLogic_2018	SMIM10.9379.248.3	blood plasma	3301	0.101764	0.359747	0.123676	0.914771	0.292652	5
rs11085197	19:6713175	rs1047286	19:6713262	G/A	1	H9N2	3385	5.56e-06	SomaLogic_2018	VAMP8.7064.2.4	blood plasma	3301	0.40222	-0.1842	0.410068	0.903075	0.534268	5
rs11085197	19:6713175	rs1047286	19:6713262	G/A	1	H9N2	3385	5.56e-06	SomaLogic_2018	TINAGL1.11192.168.3	blood plasma	3301	0.103817	-0.35779	0.125669	0.914307	0.848942	5
rs11085197	19:6713175	rs1047286	19:6713262	G/A	1	H9N2	3385	5.56e-06	SomaLogic_2018	SMDT1.9497.3.3	blood plasma	3301	0.092604	0.369405	0.114751	0.923393	0.487481	5
rs11085197	19:6713175	rs1047286	19:6713262	G/A	1	H9N2	3385	5.56e-06	SomaLogic_2018	VAMP5.8290.1.3	blood plasma	3301	0.156897	0.31126	0.17654	0.896466	0.239495	5
rs11085197	19:6713175	rs1047286	19:6713262	G/A	1	H9N2	3385	5.56e-06	SomaLogic_2018	RQCD1.8975.26.3	blood plasma	3301	0.409556	-0.18135	0.417129	0.904062	0.969458	5
rs11085197	19:6713175	rs1047286	19:6713262	G/A	1	H9N2	3385	5.56e-06	SomaLogic_2018	TIMP4.6462.12.3	blood plasma	3301	0.561127	0.127712	0.564297	0.931907	0.66498	5
rs11085197	19:6713175	rs1047286	19:6713262	G/A	1	H9N2	3385	5.56e-06	SomaLogic_2018	VAMP4.7732.45.3	blood plasma	3301	0.42824	0.174141	0.435138	0.909275	0.241573	5
rs11085197	19:6713175	rs1047286	19:6713262	G/A	1	H9N2	3385	5.56e-06	SomaLogic_2018	TIGAR.12476.50.3	blood plasma	3301	0.647102	0.100609	0.64876	0.947227	0.485828	5
rs11085197	19:6713175	rs1047286	19:6713262	G/A	1	H9N2	3385	5.56e-06	SomaLogic_2018	SMC3.14324.52.3	blood plasma	3301	0.93789	-0.01714	0.937899	0.991052	0.037461	5
rs11085197	19:6713175	rs1047286	19:6713262	G/A	1	H9N2	3385	5.56e-06	SomaLogic_2018	VAMP3.7903.18.3	blood plasma	3301	0.013302	0.542166	0.029725	1	0.660004	5
rs11085197	19:6713175	rs1047286	19:6713262	G/A	1	H9N2	3385	5.56e-06	SomaLogic_2018	TIE1.2844.53.2	blood plasma	3301	0.041454	-0.44832	0.062861	1	0.936708	5
rs11085197	19:6713175	rs1047286	19:6713262	G/A	1	H9N2	3385	5.56e-06	SomaLogic_2018	SMAP1.11649.3.3	blood plasma	3301	0.810129	-0.05284	0.810389	0.971366	0.027773	5
rs11085197	19:6713175	rs1047286	19:6713262	G/A	1	H9N2	3385	5.56e-06	SomaLogic_2018	UXS1.8258.22.3	blood plasma	3301	0.850632	0.0414	0.850759	0.976915	0.794458	5
rs11085197	19:6713175	rs1047286	19:6713262	G/A	1	H9N2	3385	5.56e-06	SomaLogic_2018	THYN1.12424.107.3	blood plasma	3301	0.38091	0.191998	0.389589	0.900118	0.403347	5
rs11085197	19:6713175	rs1047286	19:6713262	G/A	1	H9N2	3385	5.56e-06	SomaLogic_2018	SMAD4.12022.12.3	blood plasma	3301	0.580984	-0.12137	0.583748	0.934385	0.150982	5
rs11085197	19:6713175	rs1047286	19:6713262	G/A	1	H9N2	3385	5.56e-06	SomaLogic_2018	UTS2R.13530.5.3	blood plasma	3301	0.680092	-0.09061	0.68133	0.952414	0.329008	5
rs11085197	19:6713175	rs1047286	19:6713262	G/A	1	H9N2	3385	5.56e-06	SomaLogic_2018	SMCO2.7925.18.3	blood plasma	3301	0.558941	-0.12848	0.562158	0.9319	0.662386	5
rs11085197	19:6713175	rs1047286	19:6713262	G/A	1	H9N2	3385	5.56e-06	SomaLogic_2018	GZMB.4133.54.2	blood plasma	3301	0.042767	-0.44531	0.064271	1	0.533981	5
rs11085197	19:6713175	rs1047286	19:6713262	G/A	1	H9N2	3385	5.56e-06	SomaLogic_2018	RYK.5583.62.3	blood plasma	3301	0.183133	0.29257	0.201444	0.887094	0.485739	5
rs11085197	19:6713175	rs1047286	19:6713262	G/A	1	H9N2	3385	5.56e-06	SomaLogic_2018	GZMH.3373.5.2	blood plasma	3301	0.06422	-0.40677	0.086551	0.982439	0.247238	5
rs11085197	19:6713175	rs1047286	19:6713262	G/A	1	H9N2	3385	5.56e-06	SomaLogic_2018	UBB.6651.74.3	blood plasma	3301	0.979278	0.005712	0.979278	0.996695	0.153675	5
rs11085197	19:6713175	rs1047286	19:6713262	G/A	1	H9N2	3385	5.56e-06	SomaLogic_2018	SIGIRR.8326.63.3	blood plasma	3301	0.068542	-0.40024	0.090915	0.966411	0.472087	5
rs11085197	19:6713175	rs1047286	19:6713262	G/A	1	H9N2	3385	5.56e-06	SomaLogic_2018	TACSTD2.14034.22.3	blood plasma	3301	0.677714	-0.09137	0.678979	0.952539	0.693025	5
rs11085197	19:6713175	rs1047286	19:6713262	G/A	1	H9N2	3385	5.56e-06	SomaLogic_2018	UBB.6641.60.3	blood plasma	3301	0.654116	-0.09848	0.655678	0.948069	0.69054	5
rs11085197	19:6713175	rs1047286	19:6713262	G/A	1	H9N2	3385	5.56e-06	SomaLogic_2018	SIAE.9263.57.3	blood plasma	3301	0.87104	-0.03567	0.871122	0.98095	0.284339	5
rs11085197	19:6713175	rs1047286	19:6713262	G/A	1	H9N2	3385	5.56e-06	SomaLogic_2018	LONP1.6398.12.3	blood plasma	3301	0.785063	0.059929	0.78544	0.970001	0.018944	5
rs11085197	19:6713175	rs1047286	19:6713262	G/A	1	H9N2	3385	5.56e-06	SomaLogic_2018	LOC652493.6561.77.3	blood plasma	3301	0.735618	0.074181	0.736318	0.960767	0.777417	5
rs11085197	19:6713175	rs1047286	19:6713262	G/A	1	H9N2	3385	5.56e-06	SomaLogic_2018	MZT1.8072.19.3	blood plasma	3301	0.095796	0.366079	0.117869	0.917998	0.690096	5
rs11085197	19:6713175	rs1047286	19:6713262	G/A	1	H9N2	3385	5.56e-06	SomaLogic_2018	MZF1.14662.6.3	blood plasma	3301	0.055833	-0.42029	0.07798	1	0.33843	5
rs11085197	19:6713175	rs1047286	19:6713262	G/A	1	H9N2	3385	5.56e-06	SomaLogic_2018	MYZAP.9964.10.3	blood plasma	3301	0.694425	-0.08641	0.695504	0.954607	0.179306	5
rs11085197	19:6713175	rs1047286	19:6713262	G/A	1	H9N2	3385	5.56e-06	SomaLogic_2018	MYZAP.9055.81.3	blood plasma	3301	0.161708	0.307824	0.181113	0.895548	0.134782	5
rs11085197	19:6713175	rs1047286	19:6713262	G/A	1	H9N2	3385	5.56e-06	SomaLogic_2018	MYZAP.13924.13.3	blood plasma	3301	0.05625	-0.41971	0.078411	1	0.067458	5
rs11085197	19:6713175	rs1047286	19:6713262	G/A	1	H9N2	3385	5.56e-06	SomaLogic_2018	MYSM1.11536.9.3	blood plasma	3301	0.089498	0.373584	0.111709	0.926169	0.662052	5
rs11085197	19:6713175	rs1047286	19:6713262	G/A	1	H9N2	3385	5.56e-06	SomaLogic_2018	MYRF.8843.34.3	blood plasma	3301	0.672968	0.092797	0.67429	0.951392	0.35244	5
rs11085197	19:6713175	rs1047286	19:6713262	G/A	1	H9N2	3385	5.56e-06	SomaLogic_2018	MYOM2.13534.20.3	blood plasma	3301	0.35143	-0.2048	0.361342	0.8944	0.268936	5
rs11085197	19:6713175	rs1047286	19:6713262	G/A	1	H9N2	3385	5.56e-06	SomaLogic_2018	MYO6.9894.13.3	blood plasma	3301	0.663515	-0.09566	0.664954	0.950607	0.183697	5
rs11085197	19:6713175	rs1047286	19:6713262	G/A	1	H9N2	3385	5.56e-06	SomaLogic_2018	LGALS1.8046.9.3	blood plasma	3301	0.363302	0.199751	0.372706	0.897125	0.351846	5
rs11085197	19:6713175	rs1047286	19:6713262	G/A	1	H9N2	3385	5.56e-06	SomaLogic_2018	MDM2.4245.80.2	blood plasma	3301	0.822737	0.049252	0.822949	0.972668	0.194453	5
rs11085197	19:6713175	rs1047286	19:6713262	G/A	1	H9N2	3385	5.56e-06	SomaLogic_2018	LEPR.9566.103.3	blood plasma	3301	0.860825	-0.03853	0.860927	0.978977	0.342305	5
rs11085197	19:6713175	rs1047286	19:6713262	G/A	1	H9N2	3385	5.56e-06	SomaLogic_2018	MDM1.7898.29.3	blood plasma	3301	0.537312	-0.13564	0.541019	0.928825	0.722701	5
rs11085197	19:6713175	rs1047286	19:6713262	G/A	1	H9N2	3385	5.56e-06	SomaLogic_2018	LEPR.5400.52.3	blood plasma	3301	0.152196	-0.31478	0.172068	0.899494	0.078143	5
rs11085197	19:6713175	rs1047286	19:6713262	G/A	1	H9N2	3385	5.56e-06	SomaLogic_2018	TACSTD2.2619.72.2	blood plasma	3301	0.927565	-0.01999	0.927579	0.989762	0.130467	5
rs11085197	19:6713175	rs1047286	19:6713262	G/A	1	H9N2	3385	5.56e-06	SomaLogic_2018	SIGLEC10.6048.4.3	blood plasma	3301	0.876156	-0.03429	0.876228	0.981292	0.374577	5
rs11085197	19:6713175	rs1047286	19:6713262	G/A	1	H9N2	3385	5.56e-06	SomaLogic_2018	UBC.6647.55.3	blood plasma	3301	0.255804	-0.24994	0.27029	0.882761	0.500696	5
rs11085197	19:6713175	rs1047286	19:6713262	G/A	1	H9N2	3385	5.56e-06	SomaLogic_2018	TAGLN.9756.6.3	blood plasma	3301	0.545913	0.132761	0.54942	0.930988	0.383999	5
rs11085197	19:6713175	rs1047286	19:6713262	G/A	1	H9N2	3385	5.56e-06	SomaLogic_2018	UBE2L3.3874.8.1	blood plasma	3301	0.152196	-0.31455	0.172068	0.899494	0.233176	5
rs11085197	19:6713175	rs1047286	19:6713262	G/A	1	H9N2	3385	5.56e-06	SomaLogic_2018	TBK1.3400.49.2	blood plasma	3301	0.802587	-0.05498	0.802879	0.971161	0.374509	4
rs11085197	19:6713175	rs1047286	19:6713262	G/A	1	H9N2	3385	5.56e-06	SomaLogic_2018	UBE2J2.8802.24.3	blood plasma	3301	0.289854	-0.23259	0.302621	0.88573	0.119955	5
rs11085197	19:6713175	rs1047286	19:6713262	G/A	1	H9N2	3385	5.56e-06	SomaLogic_2018	SIGLEC8.7864.3.3	blood plasma	3301	0.948226	-0.01427	0.948231	0.99236	0.383772	5
rs11085197	19:6713175	rs1047286	19:6713262	G/A	1	H9N2	3385	5.56e-06	SomaLogic_2018	TBCE.11211.7.3	blood plasma	3301	0.994819	0.001427	0.994819	0.997943	0.054077	5
rs11085197	19:6713175	rs1047286	19:6713262	G/A	1	H9N2	3385	5.56e-06	SomaLogic_2018	UBE2J2.6601.1.3	blood plasma	3301	0.203115	0.279779	0.220374	0.882726	0.733002	5
rs11085197	19:6713175	rs1047286	19:6713262	G/A	1	H9N2	3385	5.56e-06	SomaLogic_2018	SIGLEC7.2742.68.2	blood plasma	3301	0.065234	-0.40391	0.087578	0.975351	0.44343	5
rs11085197	19:6713175	rs1047286	19:6713262	G/A	1	H9N2	3385	5.56e-06	SomaLogic_2018	TBCA.12501.10.3	blood plasma	3301	0.060126	-0.41336	0.082385	0.992041	0.62763	5
rs11085197	19:6713175	rs1047286	19:6713262	G/A	1	H9N2	3385	5.56e-06	SomaLogic_2018	UBE2J1.6900.30.3	blood plasma	3301	0.491257	-0.15138	0.49616	0.92312	0.515078	5
rs11085197	19:6713175	rs1047286	19:6713262	G/A	1	H9N2	3385	5.56e-06	SomaLogic_2018	SIGLEC14.8248.222.3	blood plasma	3301	0.161708	-0.30764	0.181113	0.895548	0.382638	5
rs11085197	19:6713175	rs1047286	19:6713262	G/A	1	H9N2	3385	5.56e-06	SomaLogic_2018	MDK.2911.27.2	blood plasma	3301	0.42824	0.174113	0.435138	0.909275	0.481046	5
rs11085197	19:6713175	rs1047286	19:6713262	G/A	1	H9N2	3385	5.56e-06	SomaLogic_2018	TAX1BP3.12498.12.3	blood plasma	3301	0.596652	-0.11632	0.599121	0.937551	0.5024	5
rs11085197	19:6713175	rs1047286	19:6713262	G/A	1	H9N2	3385	5.56e-06	SomaLogic_2018	SIGLEC14.5125.6.3	blood plasma	3301	0.300335	0.227755	0.312591	0.888957	0.771289	5
rs11085197	19:6713175	rs1047286	19:6713262	G/A	1	H9N2	3385	5.56e-06	SomaLogic_2018	TAX1BP1.12721.4.3	blood plasma	3301	0.932726	0.018556	0.932738	0.990378	0.933325	5
rs11085197	19:6713175	rs1047286	19:6713262	G/A	1	H9N2	3385	5.56e-06	SomaLogic_2018	UBE2G2.9199.6.3	blood plasma	3301	0.827793	-0.04779	0.827987	0.973677	0.889162	5
rs11085197	19:6713175	rs1047286	19:6713262	G/A	1	H9N2	3385	5.56e-06	SomaLogic_2018	SIGLEC12.8352.26.3	blood plasma	3301	0.737244	0.073452	0.737932	0.96107	0.343068	5
rs11085197	19:6713175	rs1047286	19:6713262	G/A	1	H9N2	3385	5.56e-06	SomaLogic_2018	TAPBPL.6364.7.3	blood plasma	3301	0.255804	-0.24986	0.27029	0.882761	0.463125	5
rs11085197	19:6713175	rs1047286	19:6713262	G/A	1	H9N2	3385	5.56e-06	SomaLogic_2018	UBE2D4.13475.10.3	blood plasma	3301	0.635481	0.104201	0.637308	0.944717	0.127161	5
rs11085197	19:6713175	rs1047286	19:6713262	G/A	1	H9N2	3385	5.56e-06	SomaLogic_2018	SIGLEC12.10037.98.3	blood plasma	3301	0.268232	-0.24341	0.282081	0.881765	0.663484	5
rs11085197	19:6713175	rs1047286	19:6713262	G/A	1	H9N2	3385	5.56e-06	SomaLogic_2018	TAPBP.12378.71.3	blood plasma	3301	0.027212	-0.48405	0.047013	1	0.745276	5
rs11085197	19:6713175	rs1047286	19:6713262	G/A	1	H9N2	3385	5.56e-06	SomaLogic_2018	UBE2B.9865.40.3	blood plasma	3301	0.182068	0.293343	0.200433	0.888043	0.319239	5
rs11085197	19:6713175	rs1047286	19:6713262	G/A	1	H9N2	3385	5.56e-06	SomaLogic_2018	SIGLEC11.8913.22.3	blood plasma	3301	0.333278	-0.21267	0.343992	0.890639	0.198537	5
rs11085197	19:6713175	rs1047286	19:6713262	G/A	1	H9N2	3385	5.56e-06	SomaLogic_2018	UBE2I.2877.3.1	blood plasma	3301	0.90438	0.026422	0.904414	0.985498	0.041824	5
rs11085197	19:6713175	rs1047286	19:6713262	G/A	1	H9N2	3385	5.56e-06	SomaLogic_2018	LEP.8484.8.3	blood plasma	3301	0.303376	0.22621	0.315485	0.888059	0.771072	5
rs11085197	19:6713175	rs1047286	19:6713262	G/A	1	H9N2	3385	5.56e-06	SomaLogic_2018	MDH1.3853.56.1	blood plasma	3301	0.87104	0.035681	0.871122	0.98095	0.041963	5
rs11085197	19:6713175	rs1047286	19:6713262	G/A	1	H9N2	3385	5.56e-06	SomaLogic_2018	LEP.8484.24.3	blood plasma	3301	0.168629	0.30265	0.187686	0.892806	0.686148	5
rs11085197	19:6713175	rs1047286	19:6713262	G/A	1	H9N2	3385	5.56e-06	SomaLogic_2018	TOM1L1.13652.2.3	blood plasma	3301	0.437764	-0.17058	0.444334	0.912509	0.779101	5
rs11085197	19:6713175	rs1047286	19:6713262	G/A	1	H9N2	3385	5.56e-06	SomaLogic_2018	STAT1.12351.25.3	blood plasma	3301	0.083538	-0.38027	0.105846	0.937393	0.130539	5
rs11085197	19:6713175	rs1047286	19:6713262	G/A	1	H9N2	3385	5.56e-06	SomaLogic_2018	ZNRF3.13428.52.3	blood plasma	3301	0.101331	0.359049	0.123256	0.915515	0.848614	5
rs11085197	19:6713175	rs1047286	19:6713262	G/A	1	H9N2	3385	5.56e-06	SomaLogic_2018	TOLLIP.13963.7.3	blood plasma	3301	0.868484	0.036406	0.868571	0.980387	0.292156	5
rs11085197	19:6713175	rs1047286	19:6713262	G/A	1	H9N2	3385	5.56e-06	SomaLogic_2018	STAT1.10370.21.3	blood plasma	3301	0.17577	-0.29776	0.194461	0.88772	0.133121	5
rs11085197	19:6713175	rs1047286	19:6713262	G/A	1	H9N2	3385	5.56e-06	SomaLogic_2018	ZNF843.8321.27.3	blood plasma	3301	0.229635	-0.26393	0.245489	0.881709	0.122924	5
rs11085197	19:6713175	rs1047286	19:6713262	G/A	1	H9N2	3385	5.56e-06	SomaLogic_2018	TNXB.5698.60.3	blood plasma	3301	0.010362	-0.56146	0.025578	1	0.203927	5
rs11085197	19:6713175	rs1047286	19:6713262	G/A	1	H9N2	3385	5.56e-06	SomaLogic_2018	STAR.10085.25.3	blood plasma	3301	0.283977	0.235549	0.297034	0.883134	0.500346	5
rs11085197	19:6713175	rs1047286	19:6713262	G/A	1	H9N2	3385	5.56e-06	SomaLogic_2018	VEGFC.3132.1.1	blood plasma	3301	0.682473	-0.08996	0.683683	0.952483	0.331647	5
rs11085197	19:6713175	rs1047286	19:6713262	G/A	1	H9N2	3385	5.56e-06	SomaLogic_2018	TMCO5A.6907.17.3	blood plasma	3301	0.075737	0.390625	0.098116	0.954059	0.904484	5
rs11085197	19:6713175	rs1047286	19:6713262	G/A	1	H9N2	3385	5.56e-06	SomaLogic_2018	ZNRF3.14122.132.3	blood plasma	3301	0.780075	-0.06137	0.780479	0.969515	0.615312	5
rs11085197	19:6713175	rs1047286	19:6713262	G/A	1	H9N2	3385	5.56e-06	SomaLogic_2018	SNAP29.12357.41.3	blood plasma	3301	0.950811	-0.01356	0.950816	0.992906	0.428176	5
rs11085197	19:6713175	rs1047286	19:6713262	G/A	1	H9N2	3385	5.56e-06	SomaLogic_2018	TLR4.LY96.3647.49.4	blood plasma	3301	0.057093	-0.41825	0.079278	1	0.31416	5
rs11085197	19:6713175	rs1047286	19:6713262	G/A	1	H9N2	3385	5.56e-06	SomaLogic_2018	SNAP25.13105.7.3	blood plasma	3301	0.37893	0.193559	0.387689	0.900019	0.269529	5
rs11085197	19:6713175	rs1047286	19:6713262	G/A	1	H9N2	3385	5.56e-06	SomaLogic_2018	VEGFA.14032.2.3	blood plasma	3301	0.654116	0.098514	0.655678	0.948069	0.162019	5
rs11085197	19:6713175	rs1047286	19:6713262	G/A	1	H9N2	3385	5.56e-06	SomaLogic_2018	TLR4.11101.18.3	blood plasma	3301	0.79757	-0.05637	0.797885	0.970583	0.193785	5
rs11085197	19:6713175	rs1047286	19:6713262	G/A	1	H9N2	3385	5.56e-06	SomaLogic_2018	SNAI2.10014.31.3	blood plasma	3301	0.011915	-0.5506	0.027803	1	0.444936	5
rs11085197	19:6713175	rs1047286	19:6713262	G/A	1	H9N2	3385	5.56e-06	SomaLogic_2018	LCT.9017.58.3	blood plasma	3301	0.061918	-0.41073	0.084213	0.989461	0.400213	5
rs11085197	19:6713175	rs1047286	19:6713262	G/A	1	H9N2	3385	5.56e-06	SomaLogic_2018	MB.3042.7.2	blood plasma	3301	0.843004	0.043552	0.843151	0.975769	0.226047	5
rs11085197	19:6713175	rs1047286	19:6713262	G/A	1	H9N2	3385	5.56e-06	SomaLogic_2018	LCP1.9749.190.3	blood plasma	3301	0.144487	-0.31964	0.164725	0.897772	0.147343	5
rs11085197	19:6713175	rs1047286	19:6713262	G/A	1	H9N2	3385	5.56e-06	SomaLogic_2018	GZMM.5704.74.3	blood plasma	3301	0.968921	-0.00856	0.968923	0.995352	0.991777	5
rs11085197	19:6713175	rs1047286	19:6713262	G/A	1	H9N2	3385	5.56e-06	SomaLogic_2018	GZMK.9545.156.3	blood plasma	3301	0.072581	-0.39474	0.094967	0.958174	0.944427	5
rs11085197	19:6713175	rs1047286	19:6713262	G/A	1	H9N2	3385	5.56e-06	SomaLogic_2018	VEGFA.2597.8.3	blood plasma	3301	0.196285	-0.28432	0.213905	0.883662	0.861517	5
rs11085197	19:6713175	rs1047286	19:6713262	G/A	1	H9N2	3385	5.56e-06	SomaLogic_2018	USP21.12681.63.3	blood plasma	3301	0.888968	0.030705	0.88902	0.983084	0.506633	5
rs11085197	19:6713175	rs1047286	19:6713262	G/A	1	H9N2	3385	5.56e-06	SomaLogic_2018	STAT3.10346.5.3	blood plasma	3301	0.62395	-0.10774	0.625954	0.94266	0.045427	5
rs11085197	19:6713175	rs1047286	19:6713262	G/A	1	H9N2	3385	5.56e-06	SomaLogic_2018	ZNRF4.9467.24.3	blood plasma	3301	0.22217	0.268248	0.238418	0.881451	0.702475	5
rs11085197	19:6713175	rs1047286	19:6713262	G/A	1	H9N2	3385	5.56e-06	SomaLogic_2018	MCTS1.12488.9.3	blood plasma	3301	0.268232	-0.2433	0.282081	0.881765	0.030859	5
rs11085197	19:6713175	rs1047286	19:6713262	G/A	1	H9N2	3385	5.56e-06	SomaLogic_2018	LEP.2575.5.5	blood plasma	3301	0.116083	0.345438	0.137522	0.908464	0.700247	5
rs11085197	19:6713175	rs1047286	19:6713262	G/A	1	H9N2	3385	5.56e-06	SomaLogic_2018	MCEMP1.6283.60.3	blood plasma	3301	0.12946	0.33341	0.150368	0.899391	0.382567	5
rs11085197	19:6713175	rs1047286	19:6713262	G/A	1	H9N2	3385	5.56e-06	SomaLogic_2018	MCL1.10358.33.3	blood plasma	3301	0.181007	0.293933	0.199427	0.887896	0.27749	5
rs11085197	19:6713175	rs1047286	19:6713262	G/A	1	H9N2	3385	5.56e-06	SomaLogic_2018	LEMD1.8040.9.3	blood plasma	3301	0.285439	-0.2347	0.298423	0.883787	0.37874	5
rs11085197	19:6713175	rs1047286	19:6713262	G/A	1	H9N2	3385	5.56e-06	SomaLogic_2018	MCFD2.10476.23.3	blood plasma	3301	0.961157	0.010705	0.96116	0.994267	0.371648	5
rs11085197	19:6713175	rs1047286	19:6713262	G/A	1	H9N2	3385	5.56e-06	SomaLogic_2018	LECT1.9928.125.3	blood plasma	3301	0.067075	0.40271	0.089438	0.96754	0.823618	5
rs11085197	19:6713175	rs1047286	19:6713262	G/A	1	H9N2	3385	5.56e-06	SomaLogic_2018	MCF2L.13934.3.3	blood plasma	3301	0.255804	-0.24992	0.27029	0.882761	0.851118	5
rs11085197	19:6713175	rs1047286	19:6713262	G/A	1	H9N2	3385	5.56e-06	SomaLogic_2018	LDOC1.8378.3.4	blood plasma	3301	0.817688	-0.05069	0.817918	0.972233	0.359445	5
rs11085197	19:6713175	rs1047286	19:6713262	G/A	1	H9N2	3385	5.56e-06	SomaLogic_2018	LDLR.13129.40.3	blood plasma	3301	0.820212	0.049946	0.820432	0.972786	0.586374	5
rs11085197	19:6713175	rs1047286	19:6713262	G/A	1	H9N2	3385	5.56e-06	SomaLogic_2018	TOP1.2876.74.2	blood plasma	3301	0.334903	0.211936	0.345544	0.892224	0.927757	5
rs11085197	19:6713175	rs1047286	19:6713262	G/A	1	H9N2	3385	5.56e-06	SomaLogic_2018	MCEE.9388.18.3	blood plasma	3301	0.750347	-0.06998	0.750937	0.963174	0.118092	5
rs11085197	19:6713175	rs1047286	19:6713262	G/A	1	H9N2	3385	5.56e-06	SomaLogic_2018	MBL2.3000.66.1	blood plasma	3301	0.596652	0.116402	0.599121	0.937551	0.025976	5
rs11085197	19:6713175	rs1047286	19:6713262	G/A	1	H9N2	3385	5.56e-06	SomaLogic_2018	LCTL.10890.135.3	blood plasma	3301	0.086647	0.375429	0.108909	0.932213	0.931491	5
rs11085197	19:6713175	rs1047286	19:6713262	G/A	1	H9N2	3385	5.56e-06	SomaLogic_2018	MBD4.3891.56.1	blood plasma	3301	0.044116	0.44294	0.065712	1	0.034187	5
rs11085197	19:6713175	rs1047286	19:6713262	G/A	1	H9N2	3385	5.56e-06	SomaLogic_2018	TAC4.6468.37.3	blood plasma	3301	0.338168	-0.21059	0.348662	0.891854	0.464431	5
rs11085197	19:6713175	rs1047286	19:6713262	G/A	1	H9N2	3385	5.56e-06	SomaLogic_2018	UAP1.13580.2.3	blood plasma	3301	0.50846	0.144927	0.512892	0.924131	0.562769	5
rs11085197	19:6713175	rs1047286	19:6713262	G/A	1	H9N2	3385	5.56e-06	SomaLogic_2018	SHISA3.7057.18.3	blood plasma	3301	0.124608	-0.33762	0.145717	0.901816	0.117294	5
rs11085197	19:6713175	rs1047286	19:6713262	G/A	1	H9N2	3385	5.56e-06	SomaLogic_2018	TAC3.7847.66.3	blood plasma	3301	0.384229	0.191328	0.392776	0.901141	0.116559	5
rs11085197	19:6713175	rs1047286	19:6713262	G/A	1	H9N2	3385	5.56e-06	SomaLogic_2018	U2AF2.13577.25.3	blood plasma	3301	0.935308	-0.01784	0.935318	0.990828	0.107326	5
rs11085197	19:6713175	rs1047286	19:6713262	G/A	1	H9N2	3385	5.56e-06	SomaLogic_2018	SHC4.11692.21.3	blood plasma	3301	0.298823	0.22846	0.311152	0.888639	0.435796	5
rs11085197	19:6713175	rs1047286	19:6713262	G/A	1	H9N2	3385	5.56e-06	SomaLogic_2018	TAC1.9337.43.3	blood plasma	3301	0.901809	0.027124	0.901845	0.985174	0.450311	5
rs11085197	19:6713175	rs1047286	19:6713262	G/A	1	H9N2	3385	5.56e-06	SomaLogic_2018	LDHB.3890.8.2	blood plasma	3301	0.896669	-0.02857	0.896711	0.984402	0.016012	5
rs11085197	19:6713175	rs1047286	19:6713262	G/A	1	H9N2	3385	5.56e-06	SomaLogic_2018	SIGLEC9.3007.7.2	blood plasma	3301	0.092604	-0.36961	0.114751	0.923393	0.088656	5
rs11085197	19:6713175	rs1047286	19:6713262	G/A	1	H9N2	3385	5.56e-06	SomaLogic_2018	THPO.5947.90.3	blood plasma	3301	0.501534	0.147762	0.506152	0.923495	0.47715	5
rs11085197	19:6713175	rs1047286	19:6713262	G/A	1	H9N2	3385	5.56e-06	SomaLogic_2018	USE1.8057.78.3	blood plasma	3301	0.051022	-0.42871	0.072991	1	0.407426	5
rs11085197	19:6713175	rs1047286	19:6713262	G/A	1	H9N2	3385	5.56e-06	SomaLogic_2018	RNF43.14120.2.3	blood plasma	3301	0.580984	-0.12131	0.583748	0.934385	0.423122	5
rs11085197	19:6713175	rs1047286	19:6713262	G/A	1	H9N2	3385	5.56e-06	SomaLogic_2018	RNF34.13386.248.3	blood plasma	3301	0.471045	0.158462	0.476543	0.919334	0.371113	5
rs11085197	19:6713175	rs1047286	19:6713262	G/A	1	H9N2	3385	5.56e-06	SomaLogic_2018	GPNMB.8289.8.3	blood plasma	3301	0.140475	-0.3239	0.160897	0.897017	0.023997	5
rs11085197	19:6713175	rs1047286	19:6713262	G/A	1	H9N2	3385	5.56e-06	SomaLogic_2018	RNF219.8822.163.3	blood plasma	3301	0.205429	0.278407	0.222566	0.884898	0.671239	5
rs11085197	19:6713175	rs1047286	19:6713262	G/A	1	H9N2	3385	5.56e-06	SomaLogic_2018	GPNMB.8240.207.3	blood plasma	3301	0.375422	-0.19501	0.384324	0.898349	0.11291	5
rs11085197	19:6713175	rs1047286	19:6713262	G/A	1	H9N2	3385	5.56e-06	SomaLogic_2018	GPNMB.5080.131.3	blood plasma	3301	0.286905	-0.23409	0.299817	0.884487	0.119289	5
rs11085197	19:6713175	rs1047286	19:6713262	G/A	1	H9N2	3385	5.56e-06	SomaLogic_2018	RNF215.7758.217.3	blood plasma	3301	0.328434	-0.21494	0.339369	0.891077	0.826022	5
rs11085197	19:6713175	rs1047286	19:6713262	G/A	1	H9N2	3385	5.56e-06	SomaLogic_2018	GPLD1.9500.5.3	blood plasma	3301	0.963745	0.009992	0.963747	0.994966	0.786791	5
rs11085197	19:6713175	rs1047286	19:6713262	G/A	1	H9N2	3385	5.56e-06	SomaLogic_2018	RNF165.11561.32.3	blood plasma	3301	0.227127	-0.26551	0.243114	0.882969	0.08295	5
rs11085197	19:6713175	rs1047286	19:6713262	G/A	1	H9N2	3385	5.56e-06	SomaLogic_2018	GPLD1.11939.11.3	blood plasma	3301	0.514016	-0.14356	0.518302	0.925173	0.260837	5
rs11085197	19:6713175	rs1047286	19:6713262	G/A	1	H9N2	3385	5.56e-06	SomaLogic_2018	RNF150.9774.59.3	blood plasma	3301	0.348084	-0.20612	0.358141	0.893655	0.084469	5
rs11085197	19:6713175	rs1047286	19:6713262	G/A	1	H9N2	3385	5.56e-06	SomaLogic_2018	GPI.4272.46.2	blood plasma	3301	0.565511	-0.12632	0.568589	0.93388	0.026169	5
rs11085197	19:6713175	rs1047286	19:6713262	G/A	1	H9N2	3385	5.56e-06	SomaLogic_2018	RNF149.9773.15.3	blood plasma	3301	0.330044	-0.21412	0.340905	0.891281	0.461686	5
rs11085197	19:6713175	rs1047286	19:6713262	G/A	1	H9N2	3385	5.56e-06	SomaLogic_2018	RNF148.9955.40.3	blood plasma	3301	0.687244	0.088453	0.688401	0.95271	0.871567	5
rs11085197	19:6713175	rs1047286	19:6713262	G/A	1	H9N2	3385	5.56e-06	SomaLogic_2018	GPHA2.6395.58.3	blood plasma	3301	0.441608	-0.16919	0.448048	0.911928	0.365792	5
rs11085197	19:6713175	rs1047286	19:6713262	G/A	1	H9N2	3385	5.56e-06	SomaLogic_2018	RNF148.7742.11.3	blood plasma	3301	0.234711	0.261122	0.250297	0.879865	0.200864	5
rs11085197	19:6713175	rs1047286	19:6713262	G/A	1	H9N2	3385	5.56e-06	SomaLogic_2018	GPD1L.12420.10.3	blood plasma	3301	0.300335	0.227706	0.312591	0.888957	0.454662	5
rs11085197	19:6713175	rs1047286	19:6713262	G/A	1	H9N2	3385	5.56e-06	SomaLogic_2018	RNF13.8087.250.3	blood plasma	3301	0.31262	-0.22206	0.324289	0.888566	0.156973	5
rs11085197	19:6713175	rs1047286	19:6713262	G/A	1	H9N2	3385	5.56e-06	SomaLogic_2018	GPCPD1.12786.61.3	blood plasma	3301	0.858274	0.039252	0.858382	0.978744	0.175592	5
rs11085197	19:6713175	rs1047286	19:6713262	G/A	1	H9N2	3385	5.56e-06	SomaLogic_2018	GPC6.5350.14.2	blood plasma	3301	0.745427	-0.07131	0.746052	0.96269	0.270403	5
rs11085197	19:6713175	rs1047286	19:6713262	G/A	1	H9N2	3385	5.56e-06	SomaLogic_2018	RNF128.6510.56.3	blood plasma	3301	0.075737	0.390291	0.098116	0.954059	0.806179	5
rs11085197	19:6713175	rs1047286	19:6713262	G/A	1	H9N2	3385	5.56e-06	SomaLogic_2018	GPNMB.8606.39.3	blood plasma	3301	0.183133	-0.29263	0.201444	0.887094	0.122384	5
rs11085197	19:6713175	rs1047286	19:6713262	G/A	1	H9N2	3385	5.56e-06	SomaLogic_2018	GPR101.11371.1.3	blood plasma	3301	0.420707	0.177109	0.427873	0.907615	0.902164	5
rs11085197	19:6713175	rs1047286	19:6713262	G/A	1	H9N2	3385	5.56e-06	SomaLogic_2018	RNF8.14663.44.3	blood plasma	3301	0.373675	0.195616	0.382648	0.897508	0.539982	5
rs11085197	19:6713175	rs1047286	19:6713262	G/A	1	H9N2	3385	5.56e-06	SomaLogic_2018	GPR101.11670.18.3	blood plasma	3301	0.041454	0.448185	0.062861	1	0.931139	5
rs11085197	19:6713175	rs1047286	19:6713262	G/A	1	H9N2	3385	5.56e-06	SomaLogic_2018	PSME3.5204.13.3	blood plasma	3301	0.021652	0.503227	0.04042	1	0.064435	5
rs11085197	19:6713175	rs1047286	19:6713262	G/A	1	H9N2	3385	5.56e-06	SomaLogic_2018	SCP2D1.14175.78.3	blood plasma	3301	0.58321	0.120599	0.585931	0.935302	0.784552	5
rs11085197	19:6713175	rs1047286	19:6713262	G/A	1	H9N2	3385	5.56e-06	SomaLogic_2018	RDH16.12881.17.3	blood plasma	3301	0.49947	0.148426	0.504144	0.923019	0.603727	5
rs11085197	19:6713175	rs1047286	19:6713262	G/A	1	H9N2	3385	5.56e-06	SomaLogic_2018	GDNF.5822.22.3	blood plasma	3301	0.60796	-0.11278	0.610229	0.939885	0.898591	5
rs11085197	19:6713175	rs1047286	19:6713262	G/A	1	H9N2	3385	5.56e-06	SomaLogic_2018	PSME1.5918.5.3	blood plasma	3301	0.845545	0.042836	0.845685	0.975937	0.028403	5
rs11085197	19:6713175	rs1047286	19:6713262	G/A	1	H9N2	3385	5.56e-06	SomaLogic_2018	SCO1.7853.19.3	blood plasma	3301	0.471045	-0.15845	0.476543	0.919334	0.337521	5
rs11085197	19:6713175	rs1047286	19:6713262	G/A	1	H9N2	3385	5.56e-06	SomaLogic_2018	RCVRN.14334.3.3	blood plasma	3301	0.161708	-0.30776	0.181113	0.895548	0.043732	5
rs11085197	19:6713175	rs1047286	19:6713262	G/A	1	H9N2	3385	5.56e-06	SomaLogic_2018	GDF9.3067.67.1	blood plasma	3301	0.556759	0.129201	0.560024	0.931504	0.6273	5
rs11085197	19:6713175	rs1047286	19:6713262	G/A	1	H9N2	3385	5.56e-06	SomaLogic_2018	PSMD7.3898.5.2	blood plasma	3301	0.035075	-0.46195	0.055906	1	0.589787	5
rs11085197	19:6713175	rs1047286	19:6713262	G/A	1	H9N2	3385	5.56e-06	SomaLogic_2018	SCN2B.8353.15.3	blood plasma	3301	0.168629	-0.30265	0.187686	0.892806	0.32509	5
rs11085197	19:6713175	rs1047286	19:6713262	G/A	1	H9N2	3385	5.56e-06	SomaLogic_2018	RNF122.11160.56.3	blood plasma	3301	0.057946	0.416729	0.080154	0.999069	0.947983	5
rs11085197	19:6713175	rs1047286	19:6713262	G/A	1	H9N2	3385	5.56e-06	SomaLogic_2018	RCN2.10645.72.3	blood plasma	3301	0.479074	-0.15557	0.484331	0.92056	0.119108	5
rs11085197	19:6713175	rs1047286	19:6713262	G/A	1	H9N2	3385	5.56e-06	SomaLogic_2018	ROBO2.5116.62.2	blood plasma	3301	0.007345	-0.58765	0.020958	1	0.222357	5
rs11085197	19:6713175	rs1047286	19:6713262	G/A	1	H9N2	3385	5.56e-06	SomaLogic_2018	GPT.3709.4.2	blood plasma	3301	0.0455	-0.43995	0.067183	1	0.681886	5
rs11085197	19:6713175	rs1047286	19:6713262	G/A	1	H9N2	3385	5.56e-06	SomaLogic_2018	GPR26.13540.1.3	blood plasma	3301	0.05667	0.418978	0.078843	1	0.412025	5
rs11085197	19:6713175	rs1047286	19:6713262	G/A	1	H9N2	3385	5.56e-06	SomaLogic_2018	ROBO1.5740.17.3	blood plasma	3301	0.22217	-0.2685	0.238418	0.881451	0.164999	5
rs11085197	19:6713175	rs1047286	19:6713262	G/A	1	H9N2	3385	5.56e-06	SomaLogic_2018	GPC5.4991.12.1	blood plasma	3301	0.304904	-0.22571	0.31694	0.888063	0.477338	5
rs11085197	19:6713175	rs1047286	19:6713262	G/A	1	H9N2	3385	5.56e-06	SomaLogic_2018	RNPC3.12814.17.3	blood plasma	3301	0.370197	-0.19696	0.379314	0.896871	0.935004	5
rs11085197	19:6713175	rs1047286	19:6713262	G/A	1	H9N2	3385	5.56e-06	SomaLogic_2018	GPR135.11465.4.3	blood plasma	3301	0.87104	-0.0357	0.871122	0.98095	0.256924	5
rs11085197	19:6713175	rs1047286	19:6713262	G/A	1	H9N2	3385	5.56e-06	SomaLogic_2018	RNMTL1.9584.105.3	blood plasma	3301	0.432035	0.17277	0.438802	0.910997	0.413211	5
rs11085197	19:6713175	rs1047286	19:6713262	G/A	1	H9N2	3385	5.56e-06	SomaLogic_2018	GPR107.12963.1.3	blood plasma	3301	0.747886	0.070691	0.748493	0.962851	0.970928	5
rs11085197	19:6713175	rs1047286	19:6713262	G/A	1	H9N2	3385	5.56e-06	SomaLogic_2018	RNGTT.12847.27.3	blood plasma	3301	0.155948	0.311736	0.175638	0.897787	0.49037	5
rs11085197	19:6713175	rs1047286	19:6713262	G/A	1	H9N2	3385	5.56e-06	SomaLogic_2018	GPX7.8345.27.3	blood plasma	3301	0.52878	0.138468	0.532693	0.926847	0.346149	5
rs11085197	19:6713175	rs1047286	19:6713262	G/A	1	H9N2	3385	5.56e-06	SomaLogic_2018	GEM.12817.1.3	blood plasma	3301	0.522426	0.140619	0.526497	0.925855	0.261888	5
rs11085197	19:6713175	rs1047286	19:6713262	G/A	1	H9N2	3385	5.56e-06	SomaLogic_2018	RNF114.9957.9.3	blood plasma	3301	0.155004	-0.31241	0.174739	0.897372	0.110689	5
rs11085197	19:6713175	rs1047286	19:6713262	G/A	1	H9N2	3385	5.56e-06	SomaLogic_2018	RND1.13574.50.3	blood plasma	3301	0.005799	0.604432	0.018368	1	0.962838	5
rs11085197	19:6713175	rs1047286	19:6713262	G/A	1	H9N2	3385	5.56e-06	SomaLogic_2018	GDF11.14582.57.3	blood plasma	3301	0.009078	0.572052	0.023667	1	0.175897	5
rs11085197	19:6713175	rs1047286	19:6713262	G/A	1	H9N2	3385	5.56e-06	SomaLogic_2018	SCGB1D2.6508.68.3	blood plasma	3301	0.173707	-0.29918	0.192504	0.888542	0.069151	5
rs11085197	19:6713175	rs1047286	19:6713262	G/A	1	H9N2	3385	5.56e-06	SomaLogic_2018	RBM3.12747.89.3	blood plasma	3301	0.863376	0.037845	0.863473	0.979448	0.017048	5
rs11085197	19:6713175	rs1047286	19:6713262	G/A	1	H9N2	3385	5.56e-06	SomaLogic_2018	PSMA6.3860.7.2	blood plasma	3301	0.994819	0.001428	0.994819	0.997943	0.045094	5
rs11085197	19:6713175	rs1047286	19:6713262	G/A	1	H9N2	3385	5.56e-06	SomaLogic_2018	GDF11.14495.161.3	blood plasma	3301	0.668235	-0.09426	0.669615	0.950579	0.791249	5
rs11085197	19:6713175	rs1047286	19:6713262	G/A	1	H9N2	3385	5.56e-06	SomaLogic_2018	SCGB1C1.5960.49.3	blood plasma	3301	0.409556	-0.18137	0.417129	0.904062	0.5217	5
rs11085197	19:6713175	rs1047286	19:6713262	G/A	1	H9N2	3385	5.56e-06	SomaLogic_2018	RBM28.11927.3.3	blood plasma	3301	0.453255	-0.16489	0.459311	0.914535	0.40713	5
rs11085197	19:6713175	rs1047286	19:6713262	G/A	1	H9N2	3385	5.56e-06	SomaLogic_2018	PSMA4.14099.20.3	blood plasma	3301	0.596652	-0.11631	0.599121	0.937551	0.942907	5
rs11085197	19:6713175	rs1047286	19:6713262	G/A	1	H9N2	3385	5.56e-06	SomaLogic_2018	GDF11.12060.28.3	blood plasma	3301	0.145795	-0.31971	0.165972	0.897054	0.123751	5
rs11085197	19:6713175	rs1047286	19:6713262	G/A	1	H9N2	3385	5.56e-06	SomaLogic_2018	SCG3.7957.2.3	blood plasma	3301	0.028602	-0.47942	0.048617	1	0.020607	5
rs11085197	19:6713175	rs1047286	19:6713262	G/A	1	H9N2	3385	5.56e-06	SomaLogic_2018	RBM24.11380.84.3	blood plasma	3301	0.853178	0.040675	0.853298	0.977547	0.622064	5
rs11085197	19:6713175	rs1047286	19:6713262	G/A	1	H9N2	3385	5.56e-06	SomaLogic_2018	PSMA2.4280.47.2	blood plasma	3301	0.522426	-0.14064	0.526497	0.925855	0.409743	5
rs11085197	19:6713175	rs1047286	19:6713262	G/A	1	H9N2	3385	5.56e-06	SomaLogic_2018	GDA.12667.2.3	blood plasma	3301	0.694425	0.08633	0.695504	0.954607	0.475123	5
rs11085197	19:6713175	rs1047286	19:6713262	G/A	1	H9N2	3385	5.56e-06	SomaLogic_2018	SCG2.8377.87.4	blood plasma	3301	0.133614	0.329816	0.154343	0.89691	0.022951	5
rs11085197	19:6713175	rs1047286	19:6713262	G/A	1	H9N2	3385	5.56e-06	SomaLogic_2018	RBM23.11590.5.3	blood plasma	3301	0.312605	-0.2215	0.324274	0.888769	0.067541	5
rs11085197	19:6713175	rs1047286	19:6713262	G/A	1	H9N2	3385	5.56e-06	SomaLogic_2018	PSMA1.7880.9.3	blood plasma	3301	0.257165	-0.2493	0.271581	0.881487	0.081526	5
rs11085197	19:6713175	rs1047286	19:6713262	G/A	1	H9N2	3385	5.56e-06	SomaLogic_2018	GCNT4.10854.15.3	blood plasma	3301	0.855725	-0.03996	0.85584	0.978194	0.116848	5
rs11085197	19:6713175	rs1047286	19:6713262	G/A	1	H9N2	3385	5.56e-06	SomaLogic_2018	SCARF2.9925.56.3	blood plasma	3301	0.738066	0.073529	0.738747	0.961117	0.476833	5
rs11085197	19:6713175	rs1047286	19:6713262	G/A	1	H9N2	3385	5.56e-06	SomaLogic_2018	RBM19.11468.15.3	blood plasma	3301	0.475051	-0.15698	0.480427	0.919832	0.941462	5
rs11085197	19:6713175	rs1047286	19:6713262	G/A	1	H9N2	3385	5.56e-06	SomaLogic_2018	PSMA1.3859.50.2	blood plasma	3301	0.526657	0.139179	0.530623	0.926871	0.564664	5
rs11085197	19:6713175	rs1047286	19:6713262	G/A	1	H9N2	3385	5.56e-06	SomaLogic_2018	GCNT4.10842.7.3	blood plasma	3301	0.713706	-0.08066	0.714595	0.957434	0.029176	5
rs11085197	19:6713175	rs1047286	19:6713262	G/A	1	H9N2	3385	5.56e-06	SomaLogic_2018	PSMB5.12580.7.3	blood plasma	3301	0.927565	0.019983	0.927579	0.989762	0.054661	5
rs11085197	19:6713175	rs1047286	19:6713262	G/A	1	H9N2	3385	5.56e-06	SomaLogic_2018	RBM39.4284.18.3	blood plasma	3301	0.747886	0.07062	0.748493	0.962851	0.094446	5
rs11085197	19:6713175	rs1047286	19:6713262	G/A	1	H9N2	3385	5.56e-06	SomaLogic_2018	SCGB2A1.5001.6.2	blood plasma	3301	0.013062	0.544045	0.029395	1	0.092116	5
rs11085197	19:6713175	rs1047286	19:6713262	G/A	1	H9N2	3385	5.56e-06	SomaLogic_2018	GDF11.14587.16.3	blood plasma	3301	0.189625	0.288324	0.207596	0.884693	0.211083	5
rs11085197	19:6713175	rs1047286	19:6713262	G/A	1	H9N2	3385	5.56e-06	SomaLogic_2018	GPA33.6419.75.3	blood plasma	3301	0.384229	0.19126	0.392776	0.901141	0.707945	5
rs11085197	19:6713175	rs1047286	19:6713262	G/A	1	H9N2	3385	5.56e-06	SomaLogic_2018	RNASEH1.8470.213.3	blood plasma	3301	0.97151	0.007852	0.971511	0.995363	0.68754	5
rs11085197	19:6713175	rs1047286	19:6713262	G/A	1	H9N2	3385	5.56e-06	SomaLogic_2018	GP5.7185.29.3	blood plasma	3301	0.825264	0.048527	0.825467	0.973548	0.654858	5
rs11085197	19:6713175	rs1047286	19:6713262	G/A	1	H9N2	3385	5.56e-06	SomaLogic_2018	RNASE6.5646.20.3	blood plasma	3301	0.2113	-0.27476	0.228125	0.883506	0.542984	5
rs11085197	19:6713175	rs1047286	19:6713262	G/A	1	H9N2	3385	5.56e-06	SomaLogic_2018	RNASE4.5644.60.3	blood plasma	3301	0.997409	-0.00071	0.997409	0.998347	0.230289	5
rs11085197	19:6713175	rs1047286	19:6713262	G/A	1	H9N2	3385	5.56e-06	SomaLogic_2018	GP1BA.4990.87.1	blood plasma	3301	0.524539	-0.13995	0.528557	0.926211	0.718047	5
rs11085197	19:6713175	rs1047286	19:6713262	G/A	1	H9N2	3385	5.56e-06	SomaLogic_2018	RNASE2.8394.56.3	blood plasma	3301	0.881277	0.032834	0.881341	0.982477	0.469835	5
rs11085197	19:6713175	rs1047286	19:6713262	G/A	1	H9N2	3385	5.56e-06	SomaLogic_2018	GOT1.4912.17.1	blood plasma	3301	0.269638	0.242875	0.283416	0.881428	0.200974	5
rs11085197	19:6713175	rs1047286	19:6713262	G/A	1	H9N2	3385	5.56e-06	SomaLogic_2018	PYY.3727.35.1	blood plasma	3301	0.100412	-0.36134	0.122364	0.917715	0.309979	5
rs11085197	19:6713175	rs1047286	19:6713262	G/A	1	H9N2	3385	5.56e-06	SomaLogic_2018	GDF5.2752.62.2	blood plasma	3301	0.238569	-0.25897	0.253953	0.882037	0.799019	5
rs11085197	19:6713175	rs1047286	19:6713262	G/A	1	H9N2	3385	5.56e-06	SomaLogic_2018	GPC1.8697.38.3	blood plasma	3301	0.344758	0.207603	0.354961	0.893396	0.959204	5
rs11085197	19:6713175	rs1047286	19:6713262	G/A	1	H9N2	3385	5.56e-06	SomaLogic_2018	PSMD5.10716.35.3	blood plasma	3301	0.292823	-0.23116	0.305444	0.887085	0.430284	5
rs11085197	19:6713175	rs1047286	19:6713262	G/A	1	H9N2	3385	5.56e-06	SomaLogic_2018	RCAN1.13465.5.3	blood plasma	3301	0.150346	-0.31621	0.170307	0.899318	0.91214	5
rs11085197	19:6713175	rs1047286	19:6713262	G/A	1	H9N2	3385	5.56e-06	SomaLogic_2018	GDF15.4374.45.2	blood plasma	3301	0.06516	-0.40523	0.087503	0.975445	0.558376	5
rs11085197	19:6713175	rs1047286	19:6713262	G/A	1	H9N2	3385	5.56e-06	SomaLogic_2018	PSMD4.13568.30.3	blood plasma	3301	0.656461	-0.09773	0.657991	0.948409	0.558422	5
rs11085197	19:6713175	rs1047286	19:6713262	G/A	1	H9N2	3385	5.56e-06	SomaLogic_2018	SCIN.12684.5.3	blood plasma	3301	0.20427	0.279024	0.221467	0.884234	0.259567	5
rs11085197	19:6713175	rs1047286	19:6713262	G/A	1	H9N2	3385	5.56e-06	SomaLogic_2018	RBP7.14208.3.3	blood plasma	3301	0.807613	-0.05355	0.807883	0.970681	0.15726	5
rs11085197	19:6713175	rs1047286	19:6713262	G/A	1	H9N2	3385	5.56e-06	SomaLogic_2018	PSMD11.13572.43.3	blood plasma	3301	0.199679	-0.28192	0.217119	0.883591	0.378078	5
rs11085197	19:6713175	rs1047286	19:6713262	G/A	1	H9N2	3385	5.56e-06	SomaLogic_2018	GDF11.MSTN.2765.4.3	blood plasma	3301	0.071044	-0.39702	0.093428	0.959033	0.434601	5
rs11085197	19:6713175	rs1047286	19:6713262	G/A	1	H9N2	3385	5.56e-06	SomaLogic_2018	SCGN.10894.25.3	blood plasma	3301	0.122236	-0.33976	0.14344	0.901216	0.161551	5
rs11085197	19:6713175	rs1047286	19:6713262	G/A	1	H9N2	3385	5.56e-06	SomaLogic_2018	RBP4.5482.61.3	blood plasma	3301	0.757746	-0.06779	0.758286	0.964362	0.926705	5
rs11085197	19:6713175	rs1047286	19:6713262	G/A	1	H9N2	3385	5.56e-06	SomaLogic_2018	PSMD1.8824.2.3	blood plasma	3301	0.023837	0.496921	0.043049	1	0.295764	5
rs11085197	19:6713175	rs1047286	19:6713262	G/A	1	H9N2	3385	5.56e-06	SomaLogic_2018	SCMH1.12604.16.3	blood plasma	3301	0.015652	-0.52949	0.032866	1	0.42434	5
rs11085197	19:6713175	rs1047286	19:6713262	G/A	1	H9N2	3385	5.56e-06	SomaLogic_2018	RECQL.11431.235.3	blood plasma	3301	0.992229	0.002141	0.992229	0.997381	0.380722	5
rs11085197	19:6713175	rs1047286	19:6713262	G/A	1	H9N2	3385	5.56e-06	SomaLogic_2018	SCUBE1.8989.40.3	blood plasma	3301	0.237278	-0.25979	0.252729	0.881317	0.897181	5
rs11085197	19:6713175	rs1047286	19:6713262	G/A	1	H9N2	3385	5.56e-06	SomaLogic_2018	PSMG3.12729.12.3	blood plasma	3301	0.261278	-0.24702	0.275482	0.882249	0.258104	5
rs11085197	19:6713175	rs1047286	19:6713262	G/A	1	H9N2	3385	5.56e-06	SomaLogic_2018	LILRA4.8299.66.3	blood plasma	3301	0.569912	-0.12491	0.572898	0.933583	0.641744	5
rs11085197	19:6713175	rs1047286	19:6713262	G/A	1	H9N2	3385	5.56e-06	SomaLogic_2018	LIFR.5837.49.3	blood plasma	3301	0.000903	-0.72753	0.007362	1	0.580956	5
rs11085197	19:6713175	rs1047286	19:6713262	G/A	1	H9N2	3385	5.56e-06	SomaLogic_2018	LIF.7790.21.3	blood plasma	3301	0.40222	0.184049	0.410068	0.903075	0.730968	5
rs11085197	19:6713175	rs1047286	19:6713262	G/A	1	H9N2	3385	5.56e-06	SomaLogic_2018	LHB.8376.25.4	blood plasma	3301	0.344758	0.207794	0.354961	0.893396	0.903809	5
rs11085197	19:6713175	rs1047286	19:6713262	G/A	1	H9N2	3385	5.56e-06	SomaLogic_2018	TGFB3.3520.58.1	blood plasma	3301	0.932726	0.018569	0.932738	0.990378	0.429869	5
rs11085197	19:6713175	rs1047286	19:6713262	G/A	1	H9N2	3385	5.56e-06	SomaLogic_2018	SLC6A9.11653.69.3	blood plasma	3301	0.922407	0.021408	0.922424	0.988991	0.865865	5
rs11085197	19:6713175	rs1047286	19:6713262	G/A	1	H9N2	3385	5.56e-06	SomaLogic_2018	UQCC3.8228.10.3	blood plasma	3301	0.720985	-0.07848	0.721807	0.958509	0.683418	5
rs11085197	19:6713175	rs1047286	19:6713262	G/A	1	H9N2	3385	5.56e-06	SomaLogic_2018	TGFB2.4156.74.1	blood plasma	3301	0.413253	-0.1799	0.42069	0.904859	0.342577	5
rs11085197	19:6713175	rs1047286	19:6713262	G/A	1	H9N2	3385	5.56e-06	SomaLogic_2018	SLC6A16.13056.18.3	blood plasma	3301	0.190724	0.287523	0.208636	0.883715	0.658256	5
rs11085197	19:6713175	rs1047286	19:6713262	G/A	1	H9N2	3385	5.56e-06	SomaLogic_2018	UPK3BL.6633.43.3	blood plasma	3301	0.491257	0.151375	0.49616	0.92312	0.269963	5
rs11085197	19:6713175	rs1047286	19:6713262	G/A	1	H9N2	3385	5.56e-06	SomaLogic_2018	TGFB1I1.8777.5.3	blood plasma	3301	0.119129	-0.34247	0.140453	0.907189	0.482324	5
rs11085197	19:6713175	rs1047286	19:6713262	G/A	1	H9N2	3385	5.56e-06	SomaLogic_2018	SLC6A14.13053.6.3	blood plasma	3301	0.066592	0.4032	0.08895	0.970485	0.915788	5
rs11085197	19:6713175	rs1047286	19:6713262	G/A	1	H9N2	3385	5.56e-06	SomaLogic_2018	UPK3B.8286.44.3	blood plasma	3301	0.909526	0.02497	0.909554	0.986694	0.372768	5
rs11085197	19:6713175	rs1047286	19:6713262	G/A	1	H9N2	3385	5.56e-06	SomaLogic_2018	TGFB1.2333.72.1	blood plasma	3301	0.278181	0.238419	0.291527	0.883469	0.474176	5
rs11085197	19:6713175	rs1047286	19:6713262	G/A	1	H9N2	3385	5.56e-06	SomaLogic_2018	SLC5A8.13691.10.3	blood plasma	3301	0.265435	-0.24481	0.279427	0.881981	0.266779	5
rs11085197	19:6713175	rs1047286	19:6713262	G/A	1	H9N2	3385	5.56e-06	SomaLogic_2018	UNC93B1.13487.24.3	blood plasma	3301	0.984458	-0.00428	0.984458	0.997776	0.266857	5
rs11085197	19:6713175	rs1047286	19:6713262	G/A	1	H9N2	3385	5.56e-06	SomaLogic_2018	TGFA.9358.3.3	blood plasma	3301	0.706454	-0.0828	0.707411	0.955809	0.367768	5
rs11085197	19:6713175	rs1047286	19:6713262	G/A	1	H9N2	3385	5.56e-06	SomaLogic_2018	SLC5A5.12826.5.3	blood plasma	3301	0.66116	0.096314	0.66263	0.950086	0.310814	5
rs11085197	19:6713175	rs1047286	19:6713262	G/A	1	H9N2	3385	5.56e-06	SomaLogic_2018	LGMN.3622.33.4	blood plasma	3301	0.045151	0.440473	0.066812	1	0.036599	5
rs11085197	19:6713175	rs1047286	19:6713262	G/A	1	H9N2	3385	5.56e-06	SomaLogic_2018	LGALS9.9197.4.3	blood plasma	3301	0.860825	-0.03854	0.860927	0.978977	0.218267	5
rs11085197	19:6713175	rs1047286	19:6713262	G/A	1	H9N2	3385	5.56e-06	SomaLogic_2018	LGALS8.4909.68.1	blood plasma	3301	0.03235	0.468958	0.05287	1	0.155882	5
rs11085197	19:6713175	rs1047286	19:6713262	G/A	1	H9N2	3385	5.56e-06	SomaLogic_2018	LILRA5.7787.25.3	blood plasma	3301	0.487177	0.152882	0.492198	0.921407	0.053525	5
rs11085197	19:6713175	rs1047286	19:6713262	G/A	1	H9N2	3385	5.56e-06	SomaLogic_2018	LILRA5.8766.29.3	blood plasma	3301	0.876156	0.034262	0.876228	0.981292	0.367208	5
rs11085197	19:6713175	rs1047286	19:6713262	G/A	1	H9N2	3385	5.56e-06	SomaLogic_2018	LILRA6.7059.14.3	blood plasma	3301	0.520317	-0.1414	0.524441	0.925552	0.576714	5
rs11085197	19:6713175	rs1047286	19:6713262	G/A	1	H9N2	3385	5.56e-06	SomaLogic_2018	UQCRB.12957.62.3	blood plasma	3301	0.896669	-0.02855	0.896711	0.984402	0.552822	5
rs11085197	19:6713175	rs1047286	19:6713262	G/A	1	H9N2	3385	5.56e-06	SomaLogic_2018	THBS3.8982.65.3	blood plasma	3301	0.943057	-0.0157	0.943064	0.991115	0.390756	5
rs11085197	19:6713175	rs1047286	19:6713262	G/A	1	H9N2	3385	5.56e-06	SomaLogic_2018	SLITRK1.3643.90.2	blood plasma	3301	0.128642	0.333978	0.149584	0.899371	0.098374	5
rs11085197	19:6713175	rs1047286	19:6713262	G/A	1	H9N2	3385	5.56e-06	SomaLogic_2018	GRIA4.10760.107.3	blood plasma	3301	0.188532	0.289067	0.20656	0.885	0.718796	5
rs11085197	19:6713175	rs1047286	19:6713262	G/A	1	H9N2	3385	5.56e-06	SomaLogic_2018	RPN1.6458.6.3	blood plasma	3301	0.125407	-0.33688	0.146483	0.902662	0.550118	5
rs11085197	19:6713175	rs1047286	19:6713262	G/A	1	H9N2	3385	5.56e-06	SomaLogic_2018	RPN1.10490.3.3	blood plasma	3301	0.007937	-0.58149	0.021904	1	0.890225	5
rs11085197	19:6713175	rs1047286	19:6713262	G/A	1	H9N2	3385	5.56e-06	SomaLogic_2018	GREM2.5598.3.3	blood plasma	3301	0.012249	-0.54904	0.028271	1	0.117567	5
rs11085197	19:6713175	rs1047286	19:6713262	G/A	1	H9N2	3385	5.56e-06	SomaLogic_2018	RPLP2.10949.59.3	blood plasma	3301	0.331658	0.213391	0.342446	0.891364	0.626376	5
rs11085197	19:6713175	rs1047286	19:6713262	G/A	1	H9N2	3385	5.56e-06	SomaLogic_2018	GREM1.4449.67.3	blood plasma	3301	0.728289	-0.07636	0.729049	0.960034	0.719884	5
rs11085197	19:6713175	rs1047286	19:6713262	G/A	1	H9N2	3385	5.56e-06	SomaLogic_2018	RPL30.12478.15.3	blood plasma	3301	0.535172	-0.13626	0.538931	0.929143	0.052203	5
rs11085197	19:6713175	rs1047286	19:6713262	G/A	1	H9N2	3385	5.56e-06	SomaLogic_2018	GRB7.11281.6.3	blood plasma	3301	0.569912	0.124922	0.572898	0.933583	0.491764	5
rs11085197	19:6713175	rs1047286	19:6713262	G/A	1	H9N2	3385	5.56e-06	SomaLogic_2018	LGALS7.9400.40.3	blood plasma	3301	0.083538	-0.38045	0.105846	0.937393	0.982097	5
rs11085197	19:6713175	rs1047286	19:6713262	G/A	1	H9N2	3385	5.56e-06	SomaLogic_2018	RPIA.12333.87.3	blood plasma	3301	0.475051	-0.157	0.480427	0.919832	0.180543	5
rs11085197	19:6713175	rs1047286	19:6713262	G/A	1	H9N2	3385	5.56e-06	SomaLogic_2018	RPE.12646.2.3	blood plasma	3301	0.901809	0.027123	0.901845	0.985174	0.221586	5
rs11085197	19:6713175	rs1047286	19:6713262	G/A	1	H9N2	3385	5.56e-06	SomaLogic_2018	GRB14.13628.58.3	blood plasma	3301	0.104509	0.356904	0.12634	0.913983	0.246602	5
rs11085197	19:6713175	rs1047286	19:6713262	G/A	1	H9N2	3385	5.56e-06	SomaLogic_2018	LILRB2.5091.28.3	blood plasma	3301	0.001074	-0.7167	0.007952	1	0.947107	5
rs11085197	19:6713175	rs1047286	19:6713262	G/A	1	H9N2	3385	5.56e-06	SomaLogic_2018	LILRB1.5090.49.2	blood plasma	3301	0.033182	-0.46807	0.053802	1	0.045885	5
rs11085197	19:6713175	rs1047286	19:6713262	G/A	1	H9N2	3385	5.56e-06	SomaLogic_2018	USB1.11328.9.3	blood plasma	3301	0.445471	0.167655	0.451782	0.912183	0.985073	5
rs11085197	19:6713175	rs1047286	19:6713262	G/A	1	H9N2	3385	5.56e-06	SomaLogic_2018	THBS2.3339.33.1	blood plasma	3301	0.1199	-0.34176	0.141195	0.906562	0.079028	5
rs11085197	19:6713175	rs1047286	19:6713262	G/A	1	H9N2	3385	5.56e-06	SomaLogic_2018	SLCO5A1.11669.39.3	blood plasma	3301	0.208937	0.276183	0.225887	0.883706	0.888566	5
rs11085197	19:6713175	rs1047286	19:6713262	G/A	1	H9N2	3385	5.56e-06	SomaLogic_2018	UROS.11248.43.3	blood plasma	3301	0.491257	-0.15124	0.49616	0.92312	0.757279	5
rs11085197	19:6713175	rs1047286	19:6713262	G/A	1	H9N2	3385	5.56e-06	SomaLogic_2018	TGFBI.3283.21.1	blood plasma	3301	0.485145	-0.15358	0.490224	0.921097	0.511239	5
rs11085197	19:6713175	rs1047286	19:6713262	G/A	1	H9N2	3385	5.56e-06	SomaLogic_2018	SLC9B2.9088.20.3	blood plasma	3301	0.346419	-0.20697	0.356548	0.893137	0.723867	5
rs11085197	19:6713175	rs1047286	19:6713262	G/A	1	H9N2	3385	5.56e-06	SomaLogic_2018	GRB2.5464.52.3	blood plasma	3301	0.701633	-0.08419	0.702638	0.95533	0.089231	5
rs11085197	19:6713175	rs1047286	19:6713262	G/A	1	H9N2	3385	5.56e-06	SomaLogic_2018	SERPINA4.3449.58.2	blood plasma	3301	0.08068	-0.38401	0.103022	0.944158	0.340739	5
rs11085197	19:6713175	rs1047286	19:6713262	G/A	1	H9N2	3385	5.56e-06	SomaLogic_2018	RORB.12483.62.3	blood plasma	3301	0.835391	-0.04568	0.835561	0.974738	0.84516	5
rs11085197	19:6713175	rs1047286	19:6713262	G/A	1	H9N2	3385	5.56e-06	SomaLogic_2018	GRAP2.5265.12.3	blood plasma	3301	0.081245	0.383329	0.103582	0.94411	0.286759	5
rs11085197	19:6713175	rs1047286	19:6713262	G/A	1	H9N2	3385	5.56e-06	SomaLogic_2018	BARD1.13977.28.3	blood plasma	3301	0.896669	0.028558	0.896711	0.984402	0.080109	5
rs11085197	19:6713175	rs1047286	19:6713262	G/A	1	H9N2	3385	5.56e-06	SomaLogic_2018	BCAN.3461.58.1	blood plasma	3301	0.015374	-0.53099	0.0325	1	0.906339	5
rs11085197	19:6713175	rs1047286	19:6713262	G/A	1	H9N2	3385	5.56e-06	SomaLogic_2018	SLC30A5.9594.30.3	blood plasma	3301	0.919829	0.022131	0.919848	0.988855	0.258159	5
rs11085197	19:6713175	rs1047286	19:6713262	G/A	1	H9N2	3385	5.56e-06	SomaLogic_2018	UNC13A.14052.26.3	blood plasma	3301	0.526657	0.139177	0.530623	0.926871	0.169075	5
rs11085197	19:6713175	rs1047286	19:6713262	G/A	1	H9N2	3385	5.56e-06	SomaLogic_2018	TFIP11.9043.7.3	blood plasma	3301	0.550239	0.131336	0.553648	0.930947	0.586308	5
rs11085197	19:6713175	rs1047286	19:6713262	G/A	1	H9N2	3385	5.56e-06	SomaLogic_2018	SLC30A3.9081.39.3	blood plasma	3301	0.128642	-0.33429	0.149584	0.899371	0.774385	5
rs11085197	19:6713175	rs1047286	19:6713262	G/A	1	H9N2	3385	5.56e-06	SomaLogic_2018	TFF3.8323.163.3	blood plasma	3301	0.756982	0.067772	0.757526	0.964252	0.146636	5
rs11085197	19:6713175	rs1047286	19:6713262	G/A	1	H9N2	3385	5.56e-06	SomaLogic_2018	UMODL1.9114.84.3	blood plasma	3301	0.668235	0.094165	0.669615	0.950579	0.836429	5
rs11085197	19:6713175	rs1047286	19:6713262	G/A	1	H9N2	3385	5.56e-06	SomaLogic_2018	SLC27A2.9045.3.3	blood plasma	3301	0.963627	-0.00999	0.963629	0.99499	0.426845	5
rs11085197	19:6713175	rs1047286	19:6713262	G/A	1	H9N2	3385	5.56e-06	SomaLogic_2018	TFF3.4721.54.2	blood plasma	3301	0.438195	-0.16984	0.444751	0.912537	0.043831	5
rs11085197	19:6713175	rs1047286	19:6713262	G/A	1	H9N2	3385	5.56e-06	SomaLogic_2018	BATF3.8858.21.3	blood plasma	3301	0.78756	0.05927	0.787924	0.969288	0.611631	5
rs11085197	19:6713175	rs1047286	19:6713262	G/A	1	H9N2	3385	5.56e-06	SomaLogic_2018	ULK3.12437.18.3	blood plasma	3301	0.594402	0.117061	0.596912	0.937707	0.190962	5
rs11085197	19:6713175	rs1047286	19:6713262	G/A	1	H9N2	3385	5.56e-06	SomaLogic_2018	ULBP3.2747.3.2	blood plasma	3301	0.896669	0.028539	0.896711	0.984402	0.314418	5
rs11085197	19:6713175	rs1047286	19:6713262	G/A	1	H9N2	3385	5.56e-06	SomaLogic_2018	SLC26A11.13502.2.3	blood plasma	3301	0.441608	0.169156	0.448048	0.911928	0.457551	5
rs11085197	19:6713175	rs1047286	19:6713262	G/A	1	H9N2	3385	5.56e-06	SomaLogic_2018	TFF1.9185.15.3	blood plasma	3301	0.840465	0.044243	0.840619	0.975055	0.950808	5
rs11085197	19:6713175	rs1047286	19:6713262	G/A	1	H9N2	3385	5.56e-06	SomaLogic_2018	ULBP2.3082.9.2	blood plasma	3301	0.917252	0.022849	0.917273	0.988567	0.650599	5
rs11085197	19:6713175	rs1047286	19:6713262	G/A	1	H9N2	3385	5.56e-06	SomaLogic_2018	RNASE13.6424.2.3	blood plasma	3301	0.043437	0.443771	0.064987	1	0.747896	5
rs11085197	19:6713175	rs1047286	19:6713262	G/A	1	H9N2	3385	5.56e-06	SomaLogic_2018	GOSR1.7805.52.3	blood plasma	3301	0.443537	0.168444	0.449913	0.91163	0.917276	5
rs11085197	19:6713175	rs1047286	19:6713262	G/A	1	H9N2	3385	5.56e-06	SomaLogic_2018	PYGL.11441.11.3	blood plasma	3301	0.556759	-0.12914	0.560024	0.931504	0.040309	5
rs11085197	19:6713175	rs1047286	19:6713262	G/A	1	H9N2	3385	5.56e-06	SomaLogic_2018	GORAB.7247.1.3	blood plasma	3301	0.767647	0.064894	0.768123	0.96754	0.733358	5
rs11085197	19:6713175	rs1047286	19:6713262	G/A	1	H9N2	3385	5.56e-06	SomaLogic_2018	RNASE10.5602.62.3	blood plasma	3301	0.105904	0.355255	0.127692	0.914626	0.945585	5
rs11085197	19:6713175	rs1047286	19:6713262	G/A	1	H9N2	3385	5.56e-06	SomaLogic_2018	GFAP.3034.1.2	blood plasma	3301	0.656461	0.097823	0.657991	0.948409	0.343721	5
rs11085197	19:6713175	rs1047286	19:6713262	G/A	1	H9N2	3385	5.56e-06	SomaLogic_2018	TFF2.9191.8.3	blood plasma	3301	0.127016	-0.33547	0.148026	0.90064	0.179095	5
rs11085197	19:6713175	rs1047286	19:6713262	G/A	1	H9N2	3385	5.56e-06	SomaLogic_2018	SLITRK3.10565.19.3	blood plasma	3301	0.605691	0.113501	0.607999	0.939643	0.933762	5
rs11085197	19:6713175	rs1047286	19:6713262	G/A	1	H9N2	3385	5.56e-06	SomaLogic_2018	BAGE2.6294.11.3	blood plasma	3301	0.373675	-0.19556	0.382648	0.897508	0.048149	5
rs11085197	19:6713175	rs1047286	19:6713262	G/A	1	H9N2	3385	5.56e-06	SomaLogic_2018	BAG3.10078.5.3	blood plasma	3301	0.777585	-0.06215	0.778003	0.968476	0.443686	5
rs11085197	19:6713175	rs1047286	19:6713262	G/A	1	H9N2	3385	5.56e-06	SomaLogic_2018	ROR2.7861.9.3	blood plasma	3301	0.001528	-0.69465	0.009342	1	0.310036	5
rs11085197	19:6713175	rs1047286	19:6713262	G/A	1	H9N2	3385	5.56e-06	SomaLogic_2018	GRAP.12820.1.3	blood plasma	3301	0.090112	0.372649	0.112311	0.92777	0.826255	5
rs11085197	19:6713175	rs1047286	19:6713262	G/A	1	H9N2	3385	5.56e-06	SomaLogic_2018	ROR1.2590.69.4	blood plasma	3301	0.032915	-0.4689	0.053503	1	0.82604	5
rs11085197	19:6713175	rs1047286	19:6713262	G/A	1	H9N2	3385	5.56e-06	SomaLogic_2018	GRAMD1C.8842.16.3	blood plasma	3301	0.617075	-0.10996	0.61919	0.941187	0.67692	5
rs11085197	19:6713175	rs1047286	19:6713262	G/A	1	H9N2	3385	5.56e-06	SomaLogic_2018	ROCK2.13654.1.3	blood plasma	3301	0.46905	-0.15922	0.474608	0.919692	0.432552	5
rs11085197	19:6713175	rs1047286	19:6713262	G/A	1	H9N2	3385	5.56e-06	SomaLogic_2018	GRAMD1C.8336.267.3	blood plasma	3301	0.672968	0.092851	0.67429	0.951392	0.942778	5
rs11085197	19:6713175	rs1047286	19:6713262	G/A	1	H9N2	3385	5.56e-06	SomaLogic_2018	ROBO3.5117.14.3	blood plasma	3301	0.121454	0.340536	0.142688	0.901651	0.171226	5
rs11085197	19:6713175	rs1047286	19:6713262	G/A	1	H9N2	3385	5.56e-06	SomaLogic_2018	UNC5D.8624.16.3	blood plasma	3301	0.026587	-0.48769	0.046287	1	0.801571	5
rs11085197	19:6713175	rs1047286	19:6713262	G/A	1	H9N2	3385	5.56e-06	SomaLogic_2018	TG.4165.2.1	blood plasma	3301	0.343103	-0.20852	0.353378	0.892707	0.794815	5
rs11085197	19:6713175	rs1047286	19:6713262	G/A	1	H9N2	3385	5.56e-06	SomaLogic_2018	SLC4A8.12798.46.3	blood plasma	3301	0.974099	-0.00714	0.9741	0.995317	0.876198	5
rs11085197	19:6713175	rs1047286	19:6713262	G/A	1	H9N2	3385	5.56e-06	SomaLogic_2018	BAGE3.6442.6.3	blood plasma	3301	0.914676	-0.02356	0.914699	0.98805	0.763788	5
rs11085197	19:6713175	rs1047286	19:6713262	G/A	1	H9N2	3385	5.56e-06	SomaLogic_2018	UNC5D.5140.56.3	blood plasma	3301	0.066592	-0.4032	0.08895	0.970485	0.28183	5
rs11085197	19:6713175	rs1047286	19:6713262	G/A	1	H9N2	3385	5.56e-06	SomaLogic_2018	SLC41A2.12511.83.3	blood plasma	3301	0.152196	0.314486	0.172068	0.899494	0.41107	5
rs11085197	19:6713175	rs1047286	19:6713262	G/A	1	H9N2	3385	5.56e-06	SomaLogic_2018	TFRC.6895.1.3	blood plasma	3301	0.393426	0.18697	0.401611	0.902322	0.668777	5
rs11085197	19:6713175	rs1047286	19:6713262	G/A	1	H9N2	3385	5.56e-06	SomaLogic_2018	UNC5C.5139.32.3	blood plasma	3301	0.026538	-0.48605	0.04623	1	0.964842	5
rs11085197	19:6713175	rs1047286	19:6713262	G/A	1	H9N2	3385	5.56e-06	SomaLogic_2018	SLC35G2.13501.10.3	blood plasma	3301	0.167627	0.303399	0.186734	0.892813	0.1422	5
rs11085197	19:6713175	rs1047286	19:6713262	G/A	1	H9N2	3385	5.56e-06	SomaLogic_2018	TFPI2.9233.71.3	blood plasma	3301	0.195163	-0.2848	0.212843	0.88327	0.56136	5
rs11085197	19:6713175	rs1047286	19:6713262	G/A	1	H9N2	3385	5.56e-06	SomaLogic_2018	UNC5B.7776.20.3	blood plasma	3301	0.047652	-0.43395	0.069458	1	0.210288	5
rs11085197	19:6713175	rs1047286	19:6713262	G/A	1	H9N2	3385	5.56e-06	SomaLogic_2018	SLC35B3.10660.33.3	blood plasma	3301	0.203115	-0.27984	0.220374	0.882726	0.383367	5
rs11085197	19:6713175	rs1047286	19:6713262	G/A	1	H9N2	3385	5.56e-06	SomaLogic_2018	TFPI.3336.50.1	blood plasma	3301	0.762692	0.066424	0.763199	0.965752	0.526382	5
rs11085197	19:6713175	rs1047286	19:6713262	G/A	1	H9N2	3385	5.56e-06	SomaLogic_2018	UNC5A.7975.97.3	blood plasma	3301	0.238569	-0.25912	0.253953	0.882037	0.933852	5
rs11085197	19:6713175	rs1047286	19:6713262	G/A	1	H9N2	3385	5.56e-06	SomaLogic_2018	BAG4.12844.10.3	blood plasma	3301	0.735618	-0.07427	0.736318	0.960767	0.588375	5
rs11085197	19:6713175	rs1047286	19:6713262	G/A	1	H9N2	3385	5.56e-06	SomaLogic_2018	TFRC.8795.48.3	blood plasma	3301	0.97151	0.007848	0.971511	0.995363	0.988134	5
rs11085197	19:6713175	rs1047286	19:6713262	G/A	1	H9N2	3385	5.56e-06	SomaLogic_2018	SCARF2.8956.96.3	blood plasma	3301	1.31e-05	-0.95482	0.001661	1	0.576163	5
rs11085197	19:6713175	rs1047286	19:6713262	G/A	1	H9N2	3385	5.56e-06	SomaLogic_2018	TBP.2875.15.2	blood plasma	3301	0.497409	0.149121	0.502141	0.923199	0.309218	5
rs11085197	19:6713175	rs1047286	19:6713262	G/A	1	H9N2	3385	5.56e-06	SomaLogic_2018	SIRPA.5430.66.3	blood plasma	3301	0.130283	-0.33268	0.151156	0.899662	0.142769	5
rs11085197	19:6713175	rs1047286	19:6713262	G/A	1	H9N2	3385	5.56e-06	SomaLogic_2018	TNFSF12.5939.42.3	blood plasma	3301	0.760218	-0.06711	0.760741	0.965022	0.950212	5
rs11085197	19:6713175	rs1047286	19:6713262	G/A	1	H9N2	3385	5.56e-06	SomaLogic_2018	ZNF134.12787.47.3	blood plasma	3301	0.845545	0.042836	0.845685	0.975937	0.219953	5
rs11085197	19:6713175	rs1047286	19:6713262	G/A	1	H9N2	3385	5.56e-06	SomaLogic_2018	TNFSF11.2917.3.2	blood plasma	3301	0.356488	-0.20287	0.366181	0.897152	0.101234	5
rs11085197	19:6713175	rs1047286	19:6713262	G/A	1	H9N2	3385	5.56e-06	SomaLogic_2018	ST3GAL2.6281.51.3	blood plasma	3301	0.90438	0.026398	0.904414	0.985498	0.553504	5
rs11085197	19:6713175	rs1047286	19:6713262	G/A	1	H9N2	3385	5.56e-06	SomaLogic_2018	ZNF10.11567.23.3	blood plasma	3301	0.22588	0.266381	0.241933	0.883567	0.505589	5
rs11085197	19:6713175	rs1047286	19:6713262	G/A	1	H9N2	3385	5.56e-06	SomaLogic_2018	ST3GAL1.5657.28.3	blood plasma	3301	0.019013	-0.51389	0.037166	1	0.130407	5
rs11085197	19:6713175	rs1047286	19:6713262	G/A	1	H9N2	3385	5.56e-06	SomaLogic_2018	TNFRSF8.2605.49.2	blood plasma	3301	0.286905	0.234279	0.299817	0.884487	0.716144	5
rs11085197	19:6713175	rs1047286	19:6713262	G/A	1	H9N2	3385	5.56e-06	SomaLogic_2018	ZHX3.10036.201.3	blood plasma	3301	0.863376	0.037839	0.863473	0.979448	0.96202	5
rs11085197	19:6713175	rs1047286	19:6713262	G/A	1	H9N2	3385	5.56e-06	SomaLogic_2018	SSU72.13566.2.3	blood plasma	3301	0.189625	-0.28836	0.207596	0.884693	0.139249	5
rs11085197	19:6713175	rs1047286	19:6713262	G/A	1	H9N2	3385	5.56e-06	SomaLogic_2018	TNFRSF6B.5070.76.3	blood plasma	3301	0.713706	0.080617	0.714595	0.957434	0.179159	5
rs11085197	19:6713175	rs1047286	19:6713262	G/A	1	H9N2	3385	5.56e-06	SomaLogic_2018	ZFYVE27.9102.28.3	blood plasma	3301	0.976689	0.006424	0.976689	0.995805	0.859942	5
rs11085197	19:6713175	rs1047286	19:6713262	G/A	1	H9N2	3385	5.56e-06	SomaLogic_2018	TNFRSF4.3730.81.2	blood plasma	3301	0.463091	0.161223	0.468834	0.918405	0.318359	5
rs11085197	19:6713175	rs1047286	19:6713262	G/A	1	H9N2	3385	5.56e-06	SomaLogic_2018	SST.5957.30.3	blood plasma	3301	0.144005	0.321183	0.164265	0.898051	0.304706	5
rs11085197	19:6713175	rs1047286	19:6713262	G/A	1	H9N2	3385	5.56e-06	SomaLogic_2018	ZFP91.13651.54.3	blood plasma	3301	0.216082	0.271835	0.232654	0.881755	0.789398	5
rs11085197	19:6713175	rs1047286	19:6713262	G/A	1	H9N2	3385	5.56e-06	SomaLogic_2018	TNFRSF21.9259.35.3	blood plasma	3301	0.038623	-0.45461	0.059798	1	0.590188	5
rs11085197	19:6713175	rs1047286	19:6713262	G/A	1	H9N2	3385	5.56e-06	SomaLogic_2018	SSRP1.5032.64.1	blood plasma	3301	0.658809	0.097029	0.660309	0.949179	0.580294	5
rs11085197	19:6713175	rs1047286	19:6713262	G/A	1	H9N2	3385	5.56e-06	SomaLogic_2018	ZDHHC14.11677.17.3	blood plasma	3301	0.255804	-0.24999	0.27029	0.882761	0.22981	5
rs11085197	19:6713175	rs1047286	19:6713262	G/A	1	H9N2	3385	5.56e-06	SomaLogic_2018	TNFRSF21.5404.53.3	blood plasma	3301	0.001652	-0.68983	0.009692	1	0.087825	5
rs11085197	19:6713175	rs1047286	19:6713262	G/A	1	H9N2	3385	5.56e-06	SomaLogic_2018	SSR1.8106.15.3	blood plasma	3301	0.917252	0.022831	0.917273	0.988567	0.7052	5
rs11085197	19:6713175	rs1047286	19:6713262	G/A	1	H9N2	3385	5.56e-06	SomaLogic_2018	ZBTB33.12785.49.3	blood plasma	3301	0.580984	0.121375	0.583748	0.934385	0.293014	5
rs11085197	19:6713175	rs1047286	19:6713262	G/A	1	H9N2	3385	5.56e-06	SomaLogic_2018	TNFRSF1B.8368.102.3	blood plasma	3301	0.090922	-0.37016	0.113104	0.926915	0.265911	5
rs11085197	19:6713175	rs1047286	19:6713262	G/A	1	H9N2	3385	5.56e-06	SomaLogic_2018	ST3GAL6.6947.4.3	blood plasma	3301	0.558941	-0.12849	0.562158	0.9319	0.473426	5
rs11085197	19:6713175	rs1047286	19:6713262	G/A	1	H9N2	3385	5.56e-06	SomaLogic_2018	ZNF174.11486.26.3	blood plasma	3301	0.687244	0.088502	0.688401	0.95271	0.859731	5
rs11085197	19:6713175	rs1047286	19:6713262	G/A	1	H9N2	3385	5.56e-06	SomaLogic_2018	TNFSF13B.3059.50.2	blood plasma	3301	0.855725	-0.03999	0.85584	0.978194	0.317111	5
rs11085197	19:6713175	rs1047286	19:6713262	G/A	1	H9N2	3385	5.56e-06	SomaLogic_2018	WFDC10A.13429.3.3	blood plasma	3301	0.594402	-0.11712	0.596912	0.937707	0.894176	5
rs11085197	19:6713175	rs1047286	19:6713262	G/A	1	H9N2	3385	5.56e-06	SomaLogic_2018	ST6GALNAC3.10626.116.3	blood plasma	3301	0.07956	-0.38542	0.101913	0.947957	0.374601	5
rs11085197	19:6713175	rs1047286	19:6713262	G/A	1	H9N2	3385	5.56e-06	SomaLogic_2018	ZNF180.12771.19.3	blood plasma	3301	0.162683	0.306903	0.18204	0.89528	0.642669	5
rs11085197	19:6713175	rs1047286	19:6713262	G/A	1	H9N2	3385	5.56e-06	SomaLogic_2018	TNFSF15.14057.68.3	blood plasma	3301	0.232163	-0.26256	0.247884	0.879832	0.168286	5
rs11085197	19:6713175	rs1047286	19:6713262	G/A	1	H9N2	3385	5.56e-06	SomaLogic_2018	ST6GALNAC2.7823.22.3	blood plasma	3301	0.886403	0.031419	0.886459	0.982664	0.433321	5
rs11085197	19:6713175	rs1047286	19:6713262	G/A	1	H9N2	3385	5.56e-06	SomaLogic_2018	ZNF18.11372.2.3	blood plasma	3301	0.100412	-0.36113	0.122364	0.917715	0.647273	5
rs11085197	19:6713175	rs1047286	19:6713262	G/A	1	H9N2	3385	5.56e-06	SomaLogic_2018	TNFSF14.5355.69.3	blood plasma	3301	0.516112	0.142741	0.520343	0.925198	0.375457	5
rs11085197	19:6713175	rs1047286	19:6713262	G/A	1	H9N2	3385	5.56e-06	SomaLogic_2018	ST6GALNAC1.7867.154.3	blood plasma	3301	0.78756	0.059218	0.787924	0.969288	0.361464	5
rs11085197	19:6713175	rs1047286	19:6713262	G/A	1	H9N2	3385	5.56e-06	SomaLogic_2018	ZNF175.12716.3.3	blood plasma	3301	0.176808	0.297022	0.195446	0.889384	0.544328	5
rs11085197	19:6713175	rs1047286	19:6713262	G/A	1	H9N2	3385	5.56e-06	SomaLogic_2018	ST6GAL1.6035.2.3	blood plasma	3301	0.370197	-0.19698	0.379314	0.896871	0.408156	5
rs11085197	19:6713175	rs1047286	19:6713262	G/A	1	H9N2	3385	5.56e-06	SomaLogic_2018	SPATA9.7809.22.3	blood plasma	3301	0.114584	-0.34692	0.136077	0.908226	0.660456	5
rs11085197	19:6713175	rs1047286	19:6713262	G/A	1	H9N2	3385	5.56e-06	SomaLogic_2018	SSMEM1.8298.8.3	blood plasma	3301	0.066592	-0.40334	0.08895	0.970485	0.228509	5
rs11085197	19:6713175	rs1047286	19:6713262	G/A	1	H9N2	3385	5.56e-06	SomaLogic_2018	WFDC3.6384.19.3	blood plasma	3301	0.848088	-0.04212	0.848221	0.976347	0.028886	5
rs11085197	19:6713175	rs1047286	19:6713262	G/A	1	H9N2	3385	5.56e-06	SomaLogic_2018	SPATA20.11117.2.3	blood plasma	3301	0.187443	-0.28956	0.205528	0.88457	0.565178	5
rs11085197	19:6713175	rs1047286	19:6713262	G/A	1	H9N2	3385	5.56e-06	SomaLogic_2018	WFDC2.11388.75.3	blood plasma	3301	0.266831	-0.24433	0.280751	0.882792	0.072302	5
rs11085197	19:6713175	rs1047286	19:6713262	G/A	1	H9N2	3385	5.56e-06	SomaLogic_2018	TMEM8B.12742.160.3	blood plasma	3301	0.881277	-0.03283	0.881341	0.982477	0.849215	5
rs11085197	19:6713175	rs1047286	19:6713262	G/A	1	H9N2	3385	5.56e-06	SomaLogic_2018	SPAST.8388.24.3	blood plasma	3301	0.642443	0.102043	0.644168	0.945472	0.263702	5
rs11085197	19:6713175	rs1047286	19:6713262	G/A	1	H9N2	3385	5.56e-06	SomaLogic_2018	WFDC13.9345.436.3	blood plasma	3301	0.090112	0.372563	0.112311	0.92777	0.11872	5
rs11085197	19:6713175	rs1047286	19:6713262	G/A	1	H9N2	3385	5.56e-06	SomaLogic_2018	TMEM87B.13485.20.3	blood plasma	3301	0.919829	-0.02213	0.919848	0.988855	0.640418	5
rs11085197	19:6713175	rs1047286	19:6713262	G/A	1	H9N2	3385	5.56e-06	SomaLogic_2018	SPARCL1.4467.49.2	blood plasma	3301	0.718556	-0.07921	0.7194	0.958373	0.065929	5
rs11085197	19:6713175	rs1047286	19:6713262	G/A	1	H9N2	3385	5.56e-06	SomaLogic_2018	WFDC12.6037.6.3	blood plasma	3301	0.537312	0.135628	0.541019	0.928825	0.865725	5
rs11085197	19:6713175	rs1047286	19:6713262	G/A	1	H9N2	3385	5.56e-06	SomaLogic_2018	TMEM70.8074.32.3	blood plasma	3301	0.605691	0.113433	0.607999	0.939643	0.597584	5
rs11085197	19:6713175	rs1047286	19:6713262	G/A	1	H9N2	3385	5.56e-06	SomaLogic_2018	SPARCL1.13707.27.3	blood plasma	3301	0.382458	0.191956	0.391075	0.900886	0.16978	5
rs11085197	19:6713175	rs1047286	19:6713262	G/A	1	H9N2	3385	5.56e-06	SomaLogic_2018	TMEM9.9249.17.3	blood plasma	3301	0.241166	-0.2577	0.256413	0.881436	0.796368	5
rs11085197	19:6713175	rs1047286	19:6713262	G/A	1	H9N2	3385	5.56e-06	SomaLogic_2018	TNFSF15.2968.61.1	blood plasma	3301	0.576543	-0.12282	0.579395	0.933819	0.30111	5
rs11085197	19:6713175	rs1047286	19:6713262	G/A	1	H9N2	3385	5.56e-06	SomaLogic_2018	ZAP70.4476.22.2	blood plasma	3301	0.914676	0.023569	0.914699	0.98805	0.197461	5
rs11085197	19:6713175	rs1047286	19:6713262	G/A	1	H9N2	3385	5.56e-06	SomaLogic_2018	SSB.13625.19.3	blood plasma	3301	0.443537	0.168437	0.449913	0.91163	0.571141	5
rs11085197	19:6713175	rs1047286	19:6713262	G/A	1	H9N2	3385	5.56e-06	SomaLogic_2018	TMEM132B.8890.9.3	blood plasma	3301	0.694425	-0.08636	0.695504	0.954607	0.233548	5
rs11085197	19:6713175	rs1047286	19:6713262	G/A	1	H9N2	3385	5.56e-06	SomaLogic_2018	SNX17.12845.18.3	blood plasma	3301	0.948226	-0.01427	0.948231	0.99236	0.042387	5
rs11085197	19:6713175	rs1047286	19:6713262	G/A	1	H9N2	3385	5.56e-06	SomaLogic_2018	ZAP70.4475.60.3	blood plasma	3301	0.241166	-0.25776	0.256413	0.881436	0.558248	5
rs11085197	19:6713175	rs1047286	19:6713262	G/A	1	H9N2	3385	5.56e-06	SomaLogic_2018	TNFRSF1A.2654.19.1	blood plasma	3301	0.997409	-0.00071	0.997409	0.998347	0.593244	5
rs11085197	19:6713175	rs1047286	19:6713262	G/A	1	H9N2	3385	5.56e-06	SomaLogic_2018	SSB.13526.5.3	blood plasma	3301	0.580984	0.121328	0.583748	0.934385	0.063512	5
rs11085197	19:6713175	rs1047286	19:6713262	G/A	1	H9N2	3385	5.56e-06	SomaLogic_2018	ZAP70.3837.6.2	blood plasma	3301	0.210116	0.275629	0.227004	0.883157	0.833165	5
rs11085197	19:6713175	rs1047286	19:6713262	G/A	1	H9N2	3385	5.56e-06	SomaLogic_2018	TNFRSF19.5131.15.3	blood plasma	3301	0.057518	-0.41769	0.079715	1	0.48961	5
rs11085197	19:6713175	rs1047286	19:6713262	G/A	1	H9N2	3385	5.56e-06	SomaLogic_2018	SRXN1.14268.4.3	blood plasma	3301	0.053382	0.424516	0.075446	1	0.607192	5
rs11085197	19:6713175	rs1047286	19:6713262	G/A	1	H9N2	3385	5.56e-06	SomaLogic_2018	YWHAZ.5858.6.5	blood plasma	3301	0.881277	-0.03283	0.881341	0.982477	0.224044	5
rs11085197	19:6713175	rs1047286	19:6713262	G/A	1	H9N2	3385	5.56e-06	SomaLogic_2018	TNFRSF18.5526.53.3	blood plasma	3301	0.250411	-0.25273	0.265177	0.881839	0.027788	5
rs11085197	19:6713175	rs1047286	19:6713262	G/A	1	H9N2	3385	5.56e-06	SomaLogic_2018	SRSF7.12987.12.3	blood plasma	3301	0.426737	-0.17429	0.433688	0.909653	0.038872	5
rs11085197	19:6713175	rs1047286	19:6713262	G/A	1	H9N2	3385	5.56e-06	SomaLogic_2018	YWHAQ.7625.27.3	blood plasma	3301	0.404047	0.183336	0.411826	0.903463	0.11693	5
rs11085197	19:6713175	rs1047286	19:6713262	G/A	1	H9N2	3385	5.56e-06	SomaLogic_2018	TNFRSF17.2665.26.2	blood plasma	3301	0.245098	-0.2557	0.26014	0.882207	0.224953	5
rs11085197	19:6713175	rs1047286	19:6713262	G/A	1	H9N2	3385	5.56e-06	SomaLogic_2018	SRSF6.11573.3.3	blood plasma	3301	0.2113	-0.27488	0.228125	0.883506	0.68742	5
rs11085197	19:6713175	rs1047286	19:6713262	G/A	1	H9N2	3385	5.56e-06	SomaLogic_2018	YWHAE.14157.21.3	blood plasma	3301	0.475051	-0.15707	0.480427	0.919832	0.630021	5
rs11085197	19:6713175	rs1047286	19:6713262	G/A	1	H9N2	3385	5.56e-06	SomaLogic_2018	SPTLC2.7267.2.3	blood plasma	3301	0.005039	0.614973	0.017015	1	0.736183	5
rs11085197	19:6713175	rs1047286	19:6713262	G/A	1	H9N2	3385	5.56e-06	SomaLogic_2018	TNFRSF14.5352.11.3	blood plasma	3301	0.048379	0.434291	0.070223	1	0.386866	5
rs11085197	19:6713175	rs1047286	19:6713262	G/A	1	H9N2	3385	5.56e-06	SomaLogic_2018	YWHAB.YWHAE.YWHAG.YWHAH.YWHAQ.YWHAZ.SFN.4707.50.2	blood plasma	3301	0.373675	-0.19575	0.382648	0.897508	0.077023	5
rs11085197	19:6713175	rs1047286	19:6713262	G/A	1	H9N2	3385	5.56e-06	SomaLogic_2018	TNFRSF13B.2704.74.1	blood plasma	3301	0.31262	0.221782	0.324289	0.888566	0.337411	5
rs11085197	19:6713175	rs1047286	19:6713262	G/A	1	H9N2	3385	5.56e-06	SomaLogic_2018	SPTLC1.7886.26.3	blood plasma	3301	0.556759	0.129182	0.560024	0.931504	0.571177	5
rs11085197	19:6713175	rs1047286	19:6713262	G/A	1	H9N2	3385	5.56e-06	SomaLogic_2018	YTHDC1.8878.48.3	blood plasma	3301	0.136156	-0.32756	0.156773	0.897302	0.532279	5
rs11085197	19:6713175	rs1047286	19:6713262	G/A	1	H9N2	3385	5.56e-06	SomaLogic_2018	VPS4B.12668.7.3	blood plasma	3301	0.699227	0.084916	0.700257	0.955457	0.16258	5
rs11085197	19:6713175	rs1047286	19:6713262	G/A	1	H9N2	3385	5.56e-06	SomaLogic_2018	SNX4.3903.49.2	blood plasma	3301	0.380691	-0.19289	0.38938	0.900582	0.309105	5
rs11085197	19:6713175	rs1047286	19:6713262	G/A	1	H9N2	3385	5.56e-06	SomaLogic_2018	TMEM132C.11128.29.3	blood plasma	3301	0.550239	0.131376	0.553648	0.930947	0.570172	5
rs11085197	19:6713175	rs1047286	19:6713262	G/A	1	H9N2	3385	5.56e-06	SomaLogic_2018	SORBS3.12976.49.3	blood plasma	3301	0.009164	-0.57109	0.023799	1	0.823875	5
rs11085197	19:6713175	rs1047286	19:6713262	G/A	1	H9N2	3385	5.56e-06	SomaLogic_2018	TMEM59L.9959.60.3	blood plasma	3301	0.404047	0.18345	0.411826	0.903463	0.716557	5
rs11085197	19:6713175	rs1047286	19:6713262	G/A	1	H9N2	3385	5.56e-06	SomaLogic_2018	SPARC.3043.49.2	blood plasma	3301	0.033722	0.467172	0.054404	1	0.211949	5
rs11085197	19:6713175	rs1047286	19:6713262	G/A	1	H9N2	3385	5.56e-06	SomaLogic_2018	WDR1.10723.41.3	blood plasma	3301	0.091351	-0.37106	0.113525	0.927117	0.750446	5
rs11085197	19:6713175	rs1047286	19:6713262	G/A	1	H9N2	3385	5.56e-06	SomaLogic_2018	TMEM57.12367.52.3	blood plasma	3301	0.007417	0.587236	0.021074	1	0.385338	5
rs11085197	19:6713175	rs1047286	19:6713262	G/A	1	H9N2	3385	5.56e-06	SomaLogic_2018	SPARC.14110.200.3	blood plasma	3301	0.004938	0.61635	0.01683	1	0.22645	5
rs11085197	19:6713175	rs1047286	19:6713262	G/A	1	H9N2	3385	5.56e-06	SomaLogic_2018	WBP1L.9532.5.3	blood plasma	3301	0.891534	-0.02996	0.891582	0.983828	0.261089	5
rs11085197	19:6713175	rs1047286	19:6713262	G/A	1	H9N2	3385	5.56e-06	SomaLogic_2018	TMEM52.11186.12.3	blood plasma	3301	0.60796	-0.11283	0.610229	0.939885	0.641056	5
rs11085197	19:6713175	rs1047286	19:6713262	G/A	1	H9N2	3385	5.56e-06	SomaLogic_2018	SPAG11B.5762.35.3	blood plasma	3301	0.563317	-0.12715	0.566441	0.932751	0.98626	5
rs11085197	19:6713175	rs1047286	19:6713262	G/A	1	H9N2	3385	5.56e-06	SomaLogic_2018	WBP1.10943.36.3	blood plasma	3301	0.603426	-0.11424	0.605773	0.939467	0.370697	5
rs11085197	19:6713175	rs1047286	19:6713262	G/A	1	H9N2	3385	5.56e-06	SomaLogic_2018	TMEM41B.10661.4.3	blood plasma	3301	0.265435	0.244908	0.279427	0.881981	0.694108	5
rs11085197	19:6713175	rs1047286	19:6713262	G/A	1	H9N2	3385	5.56e-06	SomaLogic_2018	TNFRSF1B.3152.57.1	blood plasma	3301	0.718556	-0.07924	0.7194	0.958373	0.850214	5
rs11085197	19:6713175	rs1047286	19:6713262	G/A	1	H9N2	3385	5.56e-06	SomaLogic_2018	SPAG11A.5726.49.3	blood plasma	3301	0.899238	0.027825	0.899277	0.984343	0.219564	5
rs11085197	19:6713175	rs1047286	19:6713262	G/A	1	H9N2	3385	5.56e-06	SomaLogic_2018	TMEM40.12941.24.3	blood plasma	3301	0.605691	0.113601	0.607999	0.939643	0.139931	5
rs11085197	19:6713175	rs1047286	19:6713262	G/A	1	H9N2	3385	5.56e-06	SomaLogic_2018	SPACA7.6466.7.3	blood plasma	3301	0.668235	-0.09429	0.669615	0.950579	0.628496	5
rs11085197	19:6713175	rs1047286	19:6713262	G/A	1	H9N2	3385	5.56e-06	SomaLogic_2018	SPACA3.8076.4.3	blood plasma	3301	0.024244	0.495538	0.043532	1	0.393304	5
rs11085197	19:6713175	rs1047286	19:6713262	G/A	1	H9N2	3385	5.56e-06	SomaLogic_2018	VTN.8280.238.3	blood plasma	3301	0.013922	0.538986	0.030565	1	0.865945	5
rs11085197	19:6713175	rs1047286	19:6713262	G/A	1	H9N2	3385	5.56e-06	SomaLogic_2018	TMEM237.12856.14.3	blood plasma	3301	0.47706	-0.15637	0.482376	0.92038	0.901393	5
rs11085197	19:6713175	rs1047286	19:6713262	G/A	1	H9N2	3385	5.56e-06	SomaLogic_2018	SOST.13101.60.3	blood plasma	3301	0.42824	-0.17408	0.435138	0.909275	0.815315	5
rs11085197	19:6713175	rs1047286	19:6713262	G/A	1	H9N2	3385	5.56e-06	SomaLogic_2018	VTN.13125.45.3	blood plasma	3301	0.44741	-0.16695	0.453657	0.912586	0.444224	5
rs11085197	19:6713175	rs1047286	19:6713262	G/A	1	H9N2	3385	5.56e-06	SomaLogic_2018	TMEM234.8107.12.3	blood plasma	3301	0.863376	0.037822	0.863473	0.979448	0.845672	5
rs11085197	19:6713175	rs1047286	19:6713262	G/A	1	H9N2	3385	5.56e-06	SomaLogic_2018	VTI1B.8963.8.3	blood plasma	3301	0.704042	-0.08346	0.705023	0.955762	0.208796	5
rs11085197	19:6713175	rs1047286	19:6713262	G/A	1	H9N2	3385	5.56e-06	SomaLogic_2018	TMEM230.11542.11.3	blood plasma	3301	0.411402	-0.18055	0.418907	0.904762	0.431587	5
rs11085197	19:6713175	rs1047286	19:6713262	G/A	1	H9N2	3385	5.56e-06	SomaLogic_2018	VWC2L.7995.16.3	blood plasma	3301	0.025499	0.491057	0.045014	1	0.482936	5
rs11085197	19:6713175	rs1047286	19:6713262	G/A	1	H9N2	3385	5.56e-06	SomaLogic_2018	ZNF23.11565.58.3	blood plasma	3301	0.647102	0.100676	0.64876	0.947227	0.951396	5
rs11085197	19:6713175	rs1047286	19:6713262	G/A	1	H9N2	3385	5.56e-06	SomaLogic_2018	ST6GALNAC3.10705.14.3	blood plasma	3301	0.407715	0.182089	0.415356	0.903955	0.752306	5
rs11085197	19:6713175	rs1047286	19:6713262	G/A	1	H9N2	3385	5.56e-06	SomaLogic_2018	TNFSF18.2708.54.2	blood plasma	3301	0.680092	0.090661	0.68133	0.952414	0.269021	5
rs11085197	19:6713175	rs1047286	19:6713262	G/A	1	H9N2	3385	5.56e-06	SomaLogic_2018	STIP1.5489.18.3	blood plasma	3301	0.881277	0.032849	0.881341	0.982477	0.098413	5
rs11085197	19:6713175	rs1047286	19:6713262	G/A	1	H9N2	3385	5.56e-06	SomaLogic_2018	TP53I11.13022.20.3	blood plasma	3301	0.164647	-0.30534	0.183905	0.894625	0.849262	5
rs11085197	19:6713175	rs1047286	19:6713262	G/A	1	H9N2	3385	5.56e-06	SomaLogic_2018	STIM1.9271.101.3	blood plasma	3301	0.441608	0.169139	0.448048	0.911928	0.729669	5
rs11085197	19:6713175	rs1047286	19:6713262	G/A	1	H9N2	3385	5.56e-06	SomaLogic_2018	TP53.6152.111.3	blood plasma	3301	0.043437	0.443794	0.064987	1	0.938708	5
rs11085197	19:6713175	rs1047286	19:6713262	G/A	1	H9N2	3385	5.56e-06	SomaLogic_2018	STC2.6231.46.3	blood plasma	3301	0.108737	0.352555	0.130434	0.914141	0.485014	5
rs11085197	19:6713175	rs1047286	19:6713262	G/A	1	H9N2	3385	5.56e-06	SomaLogic_2018	TOX3.12717.65.3	blood plasma	3301	0.05881	0.415498	0.08104	1	0.089502	5
rs11085197	19:6713175	rs1047286	19:6713262	G/A	1	H9N2	3385	5.56e-06	SomaLogic_2018	TOR1AIP2.10640.9.3	blood plasma	3301	0.777585	-0.06211	0.778003	0.968476	0.617714	5
rs11085197	19:6713175	rs1047286	19:6713262	G/A	1	H9N2	3385	5.56e-06	SomaLogic_2018	STC1.4930.21.1	blood plasma	3301	0.520317	-0.14129	0.524441	0.925552	0.232236	5
rs11085197	19:6713175	rs1047286	19:6713262	G/A	1	H9N2	3385	5.56e-06	SomaLogic_2018	TOR1AIP2.10553.8.3	blood plasma	3301	0.626249	0.107119	0.628217	0.942594	0.195948	5
rs11085197	19:6713175	rs1047286	19:6713262	G/A	1	H9N2	3385	5.56e-06	SomaLogic_2018	B4GALT2.9595.11.3	blood plasma	3301	0.001929	-0.67981	0.010433	1	0.735107	5
rs11085197	19:6713175	rs1047286	19:6713262	G/A	1	H9N2	3385	5.56e-06	SomaLogic_2018	B4GALT6.10832.24.3	blood plasma	3301	0.00686	-0.59259	0.020166	1	0.2196	5
rs11085197	19:6713175	rs1047286	19:6713262	G/A	1	H9N2	3385	5.56e-06	SomaLogic_2018	B4GALT5.10425.3.3	blood plasma	3301	0.437764	-0.1706	0.444334	0.912509	0.790842	5
rs11085197	19:6713175	rs1047286	19:6713262	G/A	1	H9N2	3385	5.56e-06	SomaLogic_2018	BACH1.12451.62.3	blood plasma	3301	0.894101	0.029265	0.894146	0.984153	0.111856	5
rs11085197	19:6713175	rs1047286	19:6713262	G/A	1	H9N2	3385	5.56e-06	SomaLogic_2018	B4GALT7.7806.33.3	blood plasma	3301	0.148513	0.317559	0.168561	0.898335	0.740252	5
rs11085197	19:6713175	rs1047286	19:6713262	G/A	1	H9N2	3385	5.56e-06	SomaLogic_2018	BAD.5870.23.2	blood plasma	3301	0.278181	-0.2384	0.291527	0.883469	0.112064	5
rs11085197	19:6713175	rs1047286	19:6713262	G/A	1	H9N2	3385	5.56e-06	SomaLogic_2018	STAU2.12970.35.3	blood plasma	3301	0.148106	-0.31702	0.168174	0.898861	0.026289	5
rs11085197	19:6713175	rs1047286	19:6713262	G/A	1	H9N2	3385	5.56e-06	SomaLogic_2018	ZPLD1.5590.11.3	blood plasma	3301	0.668235	-0.09421	0.669615	0.950579	0.877619	5
rs11085197	19:6713175	rs1047286	19:6713262	G/A	1	H9N2	3385	5.56e-06	SomaLogic_2018	TOR1AIP1.9039.47.3	blood plasma	3301	0.835391	0.045651	0.835561	0.974738	0.643799	5
rs11085197	19:6713175	rs1047286	19:6713262	G/A	1	H9N2	3385	5.56e-06	SomaLogic_2018	STAU1.12471.47.3	blood plasma	3301	0.97151	0.007848	0.971511	0.995363	0.837593	5
rs11085197	19:6713175	rs1047286	19:6713262	G/A	1	H9N2	3385	5.56e-06	SomaLogic_2018	ZP4.7766.25.3	blood plasma	3301	0.238569	0.259039	0.253953	0.882037	0.291285	5
rs11085197	19:6713175	rs1047286	19:6713262	G/A	1	H9N2	3385	5.56e-06	SomaLogic_2018	TOPBP1.9947.22.3	blood plasma	3301	0.706454	-0.08281	0.707411	0.955809	0.83677	5
rs11085197	19:6713175	rs1047286	19:6713262	G/A	1	H9N2	3385	5.56e-06	SomaLogic_2018	TP63.10040.63.3	blood plasma	3301	0.400399	0.184898	0.408316	0.903378	0.345104	5
rs11085197	19:6713175	rs1047286	19:6713262	G/A	1	H9N2	3385	5.56e-06	SomaLogic_2018	STK16.3471.49.1	blood plasma	3301	0.845545	-0.04283	0.845685	0.975937	0.393457	5
rs11085197	19:6713175	rs1047286	19:6713262	G/A	1	H9N2	3385	5.56e-06	SomaLogic_2018	TPI1.4309.59.3	blood plasma	3301	0.950811	0.013556	0.950816	0.992906	0.02375	5
rs11085197	19:6713175	rs1047286	19:6713262	G/A	1	H9N2	3385	5.56e-06	SomaLogic_2018	STK17B.5249.31.3	blood plasma	3301	0.642443	-0.10202	0.644168	0.945472	0.077721	5
rs11085197	19:6713175	rs1047286	19:6713262	G/A	1	H9N2	3385	5.56e-06	SomaLogic_2018	B3GAT3.6897.38.3	blood plasma	3301	0.008991	-0.57241	0.023537	1	0.360358	5
rs11085197	19:6713175	rs1047286	19:6713262	G/A	1	H9N2	3385	5.56e-06	SomaLogic_2018	G6B.9466.43.3	blood plasma	3301	0.587675	-0.11917	0.59031	0.935661	0.549091	5
rs11085197	19:6713175	rs1047286	19:6713262	G/A	1	H9N2	3385	5.56e-06	SomaLogic_2018	CTSF.8393.121.3	blood plasma	3301	0.830324	-0.0471	0.83051	0.973727	0.540702	5
rs11085197	19:6713175	rs1047286	19:6713262	G/A	1	H9N2	3385	5.56e-06	SomaLogic_2018	AXIN2.8429.16.3	blood plasma	3301	0.128642	0.334324	0.149584	0.899371	0.430427	5
rs11085197	19:6713175	rs1047286	19:6713262	G/A	1	H9N2	3385	5.56e-06	SomaLogic_2018	BGLAP.11067.13.3	blood plasma	3301	0.840465	0.044273	0.840619	0.975055	0.456734	5
rs11085197	19:6713175	rs1047286	19:6713262	G/A	1	H9N2	3385	5.56e-06	SomaLogic_2018	STX1B.6966.144.3	blood plasma	3301	0.694425	-0.08636	0.695504	0.954607	0.540781	5
rs11085197	19:6713175	rs1047286	19:6713262	G/A	1	H9N2	3385	5.56e-06	SomaLogic_2018	OSM.2693.20.3	blood plasma	3301	0.658809	0.097031	0.660309	0.949179	0.504473	5
rs11085197	19:6713175	rs1047286	19:6713262	G/A	1	H9N2	3385	5.56e-06	SomaLogic_2018	MAZ.13436.54.3	blood plasma	3301	0.922407	0.021416	0.922424	0.988991	0.295831	5
rs11085197	19:6713175	rs1047286	19:6713262	G/A	1	H9N2	3385	5.56e-06	SomaLogic_2018	B3GNT1.8259.25.3	blood plasma	3301	0.113099	0.348035	0.134646	0.909908	0.813924	5
rs11085197	19:6713175	rs1047286	19:6713262	G/A	1	H9N2	3385	5.56e-06	SomaLogic_2018	B3GNT6.7082.2.3	blood plasma	3301	0.633168	-0.10491	0.635029	0.944707	0.374099	5
rs11085197	19:6713175	rs1047286	19:6713262	G/A	1	H9N2	3385	5.56e-06	SomaLogic_2018	STAT6.10372.18.3	blood plasma	3301	0.640119	0.102754	0.641877	0.945883	0.070898	5
rs11085197	19:6713175	rs1047286	19:6713262	G/A	1	H9N2	3385	5.56e-06	SomaLogic_2018	STOM.8261.51.3	blood plasma	3301	0.992229	-0.00214	0.992229	0.997381	0.723794	5
rs11085197	19:6713175	rs1047286	19:6713262	G/A	1	H9N2	3385	5.56e-06	SomaLogic_2018	STMN4.6267.51.3	blood plasma	3301	0.658809	0.097046	0.660309	0.949179	0.067946	5
rs11085197	19:6713175	rs1047286	19:6713262	G/A	1	H9N2	3385	5.56e-06	SomaLogic_2018	TPM2.4472.5.2	blood plasma	3301	0.865929	-0.03711	0.866021	0.979776	0.075072	5
rs11085197	19:6713175	rs1047286	19:6713262	G/A	1	H9N2	3385	5.56e-06	SomaLogic_2018	STMN3.8019.73.3	blood plasma	3301	0.909233	-0.02498	0.909261	0.986863	0.053561	5
rs11085197	19:6713175	rs1047286	19:6713262	G/A	1	H9N2	3385	5.56e-06	SomaLogic_2018	TPM1.5033.27.1	blood plasma	3301	0.076274	0.389524	0.09865	0.952532	0.553046	5
rs11085197	19:6713175	rs1047286	19:6713262	G/A	1	H9N2	3385	5.56e-06	SomaLogic_2018	STMN2.10900.272.3	blood plasma	3301	0.924985	-0.0207	0.925001	0.989053	0.079535	5
rs11085197	19:6713175	rs1047286	19:6713262	G/A	1	H9N2	3385	5.56e-06	SomaLogic_2018	B3GNT2.7980.72.3	blood plasma	3301	0.014698	-0.53487	0.031606	1	0.689114	5
rs11085197	19:6713175	rs1047286	19:6713262	G/A	1	H9N2	3385	5.56e-06	SomaLogic_2018	B4GALT1.13381.49.3	blood plasma	3301	0.060625	-0.41093	0.082895	0.988858	0.216303	5
rs11085197	19:6713175	rs1047286	19:6713262	G/A	1	H9N2	3385	5.56e-06	SomaLogic_2018	B3GNT8.9297.12.3	blood plasma	3301	0.000323	-0.78803	0.004809	1	0.745141	5
rs11085197	19:6713175	rs1047286	19:6713262	G/A	1	H9N2	3385	5.56e-06	SomaLogic_2018	B4GALT3.6921.24.3	blood plasma	3301	0.12621	0.336305	0.147253	0.901634	0.826875	5
rs11085197	19:6713175	rs1047286	19:6713262	G/A	1	H9N2	3385	5.56e-06	SomaLogic_2018	TPK1.12018.84.3	blood plasma	3301	0.855725	-0.03996	0.85584	0.978194	0.858201	5
rs11085197	19:6713175	rs1047286	19:6713262	G/A	1	H9N2	3385	5.56e-06	SomaLogic_2018	TPM3.12372.50.3	blood plasma	3301	0.014176	0.537756	0.030908	1	0.094692	5
rs11085197	19:6713175	rs1047286	19:6713262	G/A	1	H9N2	3385	5.56e-06	SomaLogic_2018	BACH2.12756.3.3	blood plasma	3301	0.775097	-0.0628	0.775529	0.968415	0.376016	5
rs11085197	19:6713175	rs1047286	19:6713262	G/A	1	H9N2	3385	5.56e-06	SomaLogic_2018	ZNF774.12760.34.3	blood plasma	3301	0.037122	-0.45801	0.05816	1	0.542245	5
rs11085197	19:6713175	rs1047286	19:6713262	G/A	1	H9N2	3385	5.56e-06	SomaLogic_2018	STAP1.12510.3.3	blood plasma	3301	0.338168	-0.21047	0.348662	0.891854	0.408897	5
rs11085197	19:6713175	rs1047286	19:6713262	G/A	1	H9N2	3385	5.56e-06	SomaLogic_2018	TEX29.10557.6.3	blood plasma	3301	0.649436	0.099918	0.651062	0.947811	0.262373	5
rs11085197	19:6713175	rs1047286	19:6713262	G/A	1	H9N2	3385	5.56e-06	SomaLogic_2018	UGT2A1.8907.11.3	blood plasma	3301	0.06422	0.406793	0.086551	0.982439	0.195851	5
rs11085197	19:6713175	rs1047286	19:6713262	G/A	1	H9N2	3385	5.56e-06	SomaLogic_2018	SLC14A1.13430.50.3	blood plasma	3301	0.633168	0.104916	0.635029	0.944707	0.788632	5
rs11085197	19:6713175	rs1047286	19:6713262	G/A	1	H9N2	3385	5.56e-06	SomaLogic_2018	TESC.12831.21.3	blood plasma	3301	0.848088	-0.0421	0.848221	0.976347	0.421224	5
rs11085197	19:6713175	rs1047286	19:6713262	G/A	1	H9N2	3385	5.56e-06	SomaLogic_2018	UGT1A8.8899.75.3	blood plasma	3301	0.71613	-0.07998	0.716996	0.958057	0.442854	5
rs11085197	19:6713175	rs1047286	19:6713262	G/A	1	H9N2	3385	5.56e-06	SomaLogic_2018	SLAMF8.8994.65.3	blood plasma	3301	0.307975	0.224142	0.319864	0.888498	0.511584	5
rs11085197	19:6713175	rs1047286	19:6713262	G/A	1	H9N2	3385	5.56e-06	SomaLogic_2018	TENM4.11365.17.3	blood plasma	3301	0.396771	-0.1862	0.404827	0.903251	0.175433	5
rs11085197	19:6713175	rs1047286	19:6713262	G/A	1	H9N2	3385	5.56e-06	SomaLogic_2018	UGT1A6.7891.45.3	blood plasma	3301	0.601164	-0.11492	0.603551	0.938424	0.241978	5
rs11085197	19:6713175	rs1047286	19:6713262	G/A	1	H9N2	3385	5.56e-06	SomaLogic_2018	SLAMF7.7882.31.3	blood plasma	3301	0.243783	0.256225	0.258893	0.880996	0.424722	5
rs11085197	19:6713175	rs1047286	19:6713262	G/A	1	H9N2	3385	5.56e-06	SomaLogic_2018	UGP2.13939.14.3	blood plasma	3301	0.281069	-0.23699	0.294271	0.883252	0.507892	5
rs11085197	19:6713175	rs1047286	19:6713262	G/A	1	H9N2	3385	5.56e-06	SomaLogic_2018	TNFSF8.3421.54.2	blood plasma	3301	0.158808	-0.30974	0.178357	0.896302	0.204216	5
rs11085197	19:6713175	rs1047286	19:6713262	G/A	1	H9N2	3385	5.56e-06	SomaLogic_2018	TENM3.11107.25.3	blood plasma	3301	0.32683	0.215602	0.337838	0.890819	0.127702	5
rs11085197	19:6713175	rs1047286	19:6713262	G/A	1	H9N2	3385	5.56e-06	SomaLogic_2018	UFM1.3836.51.2	blood plasma	3301	0.896669	0.028551	0.896711	0.984402	0.127621	5
rs11085197	19:6713175	rs1047286	19:6713262	G/A	1	H9N2	3385	5.56e-06	SomaLogic_2018	TMIE.7992.3.3	blood plasma	3301	0.550239	0.131335	0.553648	0.930947	0.842895	5
rs11085197	19:6713175	rs1047286	19:6713262	G/A	1	H9N2	3385	5.56e-06	SomaLogic_2018	ST8SIA2.7920.30.3	blood plasma	3301	0.483117	-0.15422	0.488254	0.921413	0.099266	5
rs11085197	19:6713175	rs1047286	19:6713262	G/A	1	H9N2	3385	5.56e-06	SomaLogic_2018	ZNF329.12803.9.3	blood plasma	3301	0.924985	-0.02071	0.925001	0.989053	0.766655	5
rs11085197	19:6713175	rs1047286	19:6713262	G/A	1	H9N2	3385	5.56e-06	SomaLogic_2018	TNFSF4.2839.2.1	blood plasma	3301	0.339808	-0.20987	0.350229	0.89203	0.099806	5
rs11085197	19:6713175	rs1047286	19:6713262	G/A	1	H9N2	3385	5.56e-06	SomaLogic_2018	ST6GALNAC6.7228.2.3	blood plasma	3301	0.592156	-0.11785	0.594707	0.936714	0.949294	5
rs11085197	19:6713175	rs1047286	19:6713262	G/A	1	H9N2	3385	5.56e-06	SomaLogic_2018	ZNF276.14692.3.3	blood plasma	3301	0.346419	0.207036	0.356548	0.893137	0.177042	5
rs11085197	19:6713175	rs1047286	19:6713262	G/A	1	H9N2	3385	5.56e-06	SomaLogic_2018	TNFSF4.14030.21.3	blood plasma	3301	0.718556	0.079216	0.7194	0.958373	0.262001	5
rs11085197	19:6713175	rs1047286	19:6713262	G/A	1	H9N2	3385	5.56e-06	SomaLogic_2018	ST6GALNAC5.7927.16.3	blood plasma	3301	0.218503	-0.27055	0.234946	0.881739	0.351295	5
rs11085197	19:6713175	rs1047286	19:6713262	G/A	1	H9N2	3385	5.56e-06	SomaLogic_2018	ZNF264.9993.11.3	blood plasma	3301	0.06805	0.400935	0.09042	0.967296	0.630591	5
rs11085197	19:6713175	rs1047286	19:6713262	G/A	1	H9N2	3385	5.56e-06	SomaLogic_2018	SLAMF7.5487.7.3	blood plasma	3301	0.029606	-0.4782	0.049766	1	0.610564	5
rs11085197	19:6713175	rs1047286	19:6713262	G/A	1	H9N2	3385	5.56e-06	SomaLogic_2018	TNFRSF12A.5138.50.3	blood plasma	3301	0.344758	0.207729	0.354961	0.893396	0.241796	5
rs11085197	19:6713175	rs1047286	19:6713262	G/A	1	H9N2	3385	5.56e-06	SomaLogic_2018	ZNF334.12763.69.3	blood plasma	3301	0.055006	-0.42175	0.077127	1	0.415379	5
rs11085197	19:6713175	rs1047286	19:6713262	G/A	1	H9N2	3385	5.56e-06	SomaLogic_2018	TNFSF9.2599.51.2	blood plasma	3301	0.330044	0.214022	0.340905	0.891281	0.365317	5
rs11085197	19:6713175	rs1047286	19:6713262	G/A	1	H9N2	3385	5.56e-06	SomaLogic_2018	ZNF75D.11596.47.3	blood plasma	3301	0.855725	0.039954	0.85584	0.978194	0.136983	5
rs11085197	19:6713175	rs1047286	19:6713262	G/A	1	H9N2	3385	5.56e-06	SomaLogic_2018	STAMBPL1.12401.3.3	blood plasma	3301	0.585441	0.119977	0.588119	0.935881	0.283104	5
rs11085197	19:6713175	rs1047286	19:6713262	G/A	1	H9N2	3385	5.56e-06	SomaLogic_2018	ZNF566.12795.2.3	blood plasma	3301	0.01096	0.557313	0.026445	1	0.311154	5
rs11085197	19:6713175	rs1047286	19:6713262	G/A	1	H9N2	3385	5.56e-06	SomaLogic_2018	TNR.11302.237.3	blood plasma	3301	0.596652	-0.11627	0.599121	0.937551	0.013529	5
rs11085197	19:6713175	rs1047286	19:6713262	G/A	1	H9N2	3385	5.56e-06	SomaLogic_2018	STAB2.3399.31.2	blood plasma	3301	0.757746	0.06778	0.758286	0.964362	0.495294	5
rs11085197	19:6713175	rs1047286	19:6713262	G/A	1	H9N2	3385	5.56e-06	SomaLogic_2018	ZNF415.12811.55.3	blood plasma	3301	0.140475	0.324162	0.160897	0.897017	0.590371	5
rs11085197	19:6713175	rs1047286	19:6713262	G/A	1	H9N2	3385	5.56e-06	SomaLogic_2018	TNNI3.5930.54.3	blood plasma	3301	0.654116	0.098456	0.655678	0.948069	0.604681	5
rs11085197	19:6713175	rs1047286	19:6713262	G/A	1	H9N2	3385	5.56e-06	SomaLogic_2018	STAB1.14599.18.3	blood plasma	3301	0.810129	-0.05284	0.810389	0.971366	0.757458	5
rs11085197	19:6713175	rs1047286	19:6713262	G/A	1	H9N2	3385	5.56e-06	SomaLogic_2018	ZNF410.12843.6.3	blood plasma	3301	0.137871	0.326068	0.158411	0.897325	0.80901	5
rs11085197	19:6713175	rs1047286	19:6713262	G/A	1	H9N2	3385	5.56e-06	SomaLogic_2018	TNNI3.5441.67.3	blood plasma	3301	0.441608	-0.16913	0.448048	0.911928	0.185003	5
rs11085197	19:6713175	rs1047286	19:6713262	G/A	1	H9N2	3385	5.56e-06	SomaLogic_2018	ST8SIA3.6929.10.3	blood plasma	3301	0.024397	0.493409	0.043715	1	0.243725	5
rs11085197	19:6713175	rs1047286	19:6713262	G/A	1	H9N2	3385	5.56e-06	SomaLogic_2018	ST8SIA6.6930.95.3	blood plasma	3301	0.805099	0.054243	0.80538	0.970961	0.70841	5
rs11085197	19:6713175	rs1047286	19:6713262	G/A	1	H9N2	3385	5.56e-06	SomaLogic_2018	SLC25A18.5280.68.5	blood plasma	3301	0.439684	0.169787	0.446189	0.912557	0.041547	5
rs11085197	19:6713175	rs1047286	19:6713262	G/A	1	H9N2	3385	5.56e-06	SomaLogic_2018	ULBP1.3081.70.2	blood plasma	3301	0.445471	0.167708	0.451782	0.912183	0.267975	5
rs11085197	19:6713175	rs1047286	19:6713262	G/A	1	H9N2	3385	5.56e-06	SomaLogic_2018	TF.4162.54.2	blood plasma	3301	0.827793	0.047848	0.827987	0.973677	0.478842	5
rs11085197	19:6713175	rs1047286	19:6713262	G/A	1	H9N2	3385	5.56e-06	SomaLogic_2018	SLC22A16.9969.8.3	blood plasma	3301	0.800078	0.055695	0.800381	0.970913	0.912265	5
rs11085197	19:6713175	rs1047286	19:6713262	G/A	1	H9N2	3385	5.56e-06	SomaLogic_2018	ULBP1.14081.5.3	blood plasma	3301	0.621655	-0.10849	0.623695	0.942308	0.584517	5
rs11085197	19:6713175	rs1047286	19:6713262	G/A	1	H9N2	3385	5.56e-06	SomaLogic_2018	TEX29.13500.9.3	blood plasma	3301	0.699227	0.084922	0.700257	0.955457	0.087907	5
rs11085197	19:6713175	rs1047286	19:6713262	G/A	1	H9N2	3385	5.56e-06	SomaLogic_2018	SLC14A2.12818.159.3	blood plasma	3301	0.795064	0.057139	0.795391	0.970522	0.911586	5
rs11085197	19:6713175	rs1047286	19:6713262	G/A	1	H9N2	3385	5.56e-06	SomaLogic_2018	TNMD.6578.29.3	blood plasma	3301	0.71613	0.079944	0.716996	0.958057	0.451615	5
rs11085197	19:6713175	rs1047286	19:6713262	G/A	1	H9N2	3385	5.56e-06	SomaLogic_2018	ST8SIA4.7038.45.3	blood plasma	3301	0.701633	0.084249	0.702638	0.95533	0.224188	5
rs11085197	19:6713175	rs1047286	19:6713262	G/A	1	H9N2	3385	5.56e-06	SomaLogic_2018	ZNF358.10529.19.3	blood plasma	3301	0.93789	-0.01713	0.937899	0.991052	0.521179	5
rs11085197	19:6713175	rs1047286	19:6713262	G/A	1	H9N2	3385	5.56e-06	SomaLogic_2018	ZNF382.14616.16.3	blood plasma	3301	0.58321	-0.1206	0.585931	0.935302	0.878343	5
rs11085197	19:6713175	rs1047286	19:6713262	G/A	1	H9N2	3385	5.56e-06	SomaLogic_2018	UBE2N.3905.62.1	blood plasma	3301	0.935308	-0.01785	0.935318	0.990828	0.022084	5
rs11085197	19:6713175	rs1047286	19:6713262	G/A	1	H9N2	3385	5.56e-06	SomaLogic_2018	SPTAN1.5031.10.1	blood plasma	3301	0.815166	0.051402	0.815406	0.971827	0.778761	5
rs11085197	19:6713175	rs1047286	19:6713262	G/A	1	H9N2	3385	5.56e-06	SomaLogic_2018	TNFRSF11B.8304.50.3	blood plasma	3301	0.057991	-0.41565	0.0802	0.998579	0.055439	5
rs11085197	19:6713175	rs1047286	19:6713262	G/A	1	H9N2	3385	5.56e-06	SomaLogic_2018	TMPO.8265.225.3	blood plasma	3301	0.177851	-0.29613	0.196435	0.888477	0.181392	5
rs11085197	19:6713175	rs1047286	19:6713262	G/A	1	H9N2	3385	5.56e-06	SomaLogic_2018	SPHK2.4468.21.2	blood plasma	3301	0.485145	0.153467	0.490224	0.921097	0.835838	5
rs11085197	19:6713175	rs1047286	19:6713262	G/A	1	H9N2	3385	5.56e-06	SomaLogic_2018	WFIKKN1.3191.50.2	blood plasma	3301	0.032125	-0.47102	0.052617	1	0.96222	5
rs11085197	19:6713175	rs1047286	19:6713262	G/A	1	H9N2	3385	5.56e-06	SomaLogic_2018	TMOD1.12595.11.3	blood plasma	3301	0.873597	-0.03498	0.873674	0.981277	0.225918	5
rs11085197	19:6713175	rs1047286	19:6713262	G/A	1	H9N2	3385	5.56e-06	SomaLogic_2018	SPG21.11122.97.3	blood plasma	3301	0.495354	-0.14994	0.500142	0.923245	0.008339	5
rs11085197	19:6713175	rs1047286	19:6713262	G/A	1	H9N2	3385	5.56e-06	SomaLogic_2018	WFDC5.6969.14.3	blood plasma	3301	0.587675	-0.11923	0.59031	0.935661	0.209646	5
rs11085197	19:6713175	rs1047286	19:6713262	G/A	1	H9N2	3385	5.56e-06	SomaLogic_2018	TEK.3773.15.4	blood plasma	3301	0.044804	-0.44096	0.066444	1	0.651859	5
rs11085197	19:6713175	rs1047286	19:6713262	G/A	1	H9N2	3385	5.56e-06	SomaLogic_2018	SLAMF6.5128.53.3	blood plasma	3301	0.487177	-0.15277	0.492198	0.921407	0.969186	5
rs11085197	19:6713175	rs1047286	19:6713262	G/A	1	H9N2	3385	5.56e-06	SomaLogic_2018	UFC1.3405.6.2	blood plasma	3301	0.647102	-0.10066	0.64876	0.947227	0.123107	5
rs11085197	19:6713175	rs1047286	19:6713262	G/A	1	H9N2	3385	5.56e-06	SomaLogic_2018	TEAD4.12516.13.3	blood plasma	3301	0.922407	0.021418	0.922424	0.988991	0.929113	5
rs11085197	19:6713175	rs1047286	19:6713262	G/A	1	H9N2	3385	5.56e-06	SomaLogic_2018	SLAMF1.7953.20.3	blood plasma	3301	0.465073	-0.16056	0.470754	0.919015	0.574012	5
rs11085197	19:6713175	rs1047286	19:6713262	G/A	1	H9N2	3385	5.56e-06	SomaLogic_2018	UCMA.10977.55.3	blood plasma	3301	0.155948	-0.31179	0.175638	0.897787	0.08291	5
rs11085197	19:6713175	rs1047286	19:6713262	G/A	1	H9N2	3385	5.56e-06	SomaLogic_2018	TEAD3.12854.3.3	blood plasma	3301	0.44741	-0.16699	0.453657	0.912586	0.390482	5
rs11085197	19:6713175	rs1047286	19:6713262	G/A	1	H9N2	3385	5.56e-06	SomaLogic_2018	SKP1.3902.21.2	blood plasma	3301	0.868484	0.036407	0.868571	0.980387	0.108164	5
rs11085197	19:6713175	rs1047286	19:6713262	G/A	1	H9N2	3385	5.56e-06	SomaLogic_2018	UCK2.12515.45.3	blood plasma	3301	0.168629	-0.30257	0.187686	0.892806	0.717868	5
rs11085197	19:6713175	rs1047286	19:6713262	G/A	1	H9N2	3385	5.56e-06	SomaLogic_2018	TDP1.10073.22.3	blood plasma	3301	0.853178	0.040721	0.853298	0.977547	0.219154	5
rs11085197	19:6713175	rs1047286	19:6713262	G/A	1	H9N2	3385	5.56e-06	SomaLogic_2018	SKIL.14670.1.3	blood plasma	3301	0.363302	0.199774	0.372706	0.897125	0.671817	5
rs11085197	19:6713175	rs1047286	19:6713262	G/A	1	H9N2	3385	5.56e-06	SomaLogic_2018	UBXN4.9997.12.3	blood plasma	3301	0.119129	-0.34282	0.140453	0.907189	0.566784	5
rs11085197	19:6713175	rs1047286	19:6713262	G/A	1	H9N2	3385	5.56e-06	SomaLogic_2018	TDGF1.5810.25.3	blood plasma	3301	0.979278	0.005709	0.979278	0.996695	0.692016	5
rs11085197	19:6713175	rs1047286	19:6713262	G/A	1	H9N2	3385	5.56e-06	SomaLogic_2018	SIT1.11194.6.3	blood plasma	3301	0.537312	0.13558	0.541019	0.928825	0.949363	5
rs11085197	19:6713175	rs1047286	19:6713262	G/A	1	H9N2	3385	5.56e-06	SomaLogic_2018	UBXN4.9970.7.3	blood plasma	3301	0.449353	0.166301	0.455536	0.913543	0.324217	5
rs11085197	19:6713175	rs1047286	19:6713262	G/A	1	H9N2	3385	5.56e-06	SomaLogic_2018	WFIKKN2.13408.23.3	blood plasma	3301	0.040491	-0.45043	0.061824	1	0.449235	5
rs11085197	19:6713175	rs1047286	19:6713262	G/A	1	H9N2	3385	5.56e-06	SomaLogic_2018	SPINK13.10624.45.3	blood plasma	3301	0.730729	0.075623	0.731469	0.960449	0.803403	5
rs11085197	19:6713175	rs1047286	19:6713262	G/A	1	H9N2	3385	5.56e-06	SomaLogic_2018	TMPRSS11A.7231.37.3	blood plasma	3301	0.228379	0.264688	0.244299	0.883439	0.543924	5
rs11085197	19:6713175	rs1047286	19:6713262	G/A	1	H9N2	3385	5.56e-06	SomaLogic_2018	WFIKKN2.3235.50.2	blood plasma	3301	0.005799	-0.60439	0.018368	1	0.926517	5
rs11085197	19:6713175	rs1047286	19:6713262	G/A	1	H9N2	3385	5.56e-06	SomaLogic_2018	TMEM167A.11112.18.3	blood plasma	3301	0.31262	0.221939	0.324289	0.888566	0.617537	5
rs11085197	19:6713175	rs1047286	19:6713262	G/A	1	H9N2	3385	5.56e-06	SomaLogic_2018	SOCS3.11440.58.3	blood plasma	3301	0.250411	0.252587	0.265177	0.881839	0.30218	5
rs11085197	19:6713175	rs1047286	19:6713262	G/A	1	H9N2	3385	5.56e-06	SomaLogic_2018	VSIG2.8018.43.3	blood plasma	3301	0.840465	0.044267	0.840619	0.975055	0.313982	5
rs11085197	19:6713175	rs1047286	19:6713262	G/A	1	H9N2	3385	5.56e-06	SomaLogic_2018	TMEM132D.13416.8.3	blood plasma	3301	0.008249	-0.57896	0.022394	1	0.900864	5
rs11085197	19:6713175	rs1047286	19:6713262	G/A	1	H9N2	3385	5.56e-06	SomaLogic_2018	SNX8.6925.26.3	blood plasma	3301	0.968921	-0.00856	0.968923	0.995352	0.32338	5
rs11085197	19:6713175	rs1047286	19:6713262	G/A	1	H9N2	3385	5.56e-06	SomaLogic_2018	VSIG1.8367.142.3	blood plasma	3301	0.455213	0.16423	0.461205	0.91561	0.040227	5
rs11085197	19:6713175	rs1047286	19:6713262	G/A	1	H9N2	3385	5.56e-06	SomaLogic_2018	TMEM132C.7173.141.3	blood plasma	3301	0.192934	-0.28627	0.210731	0.884007	0.680846	5
rs11085197	19:6713175	rs1047286	19:6713262	G/A	1	H9N2	3385	5.56e-06	SomaLogic_2018	SNX7.14245.195.3	blood plasma	3301	0.491257	0.151328	0.49616	0.92312	0.101661	5
rs11085197	19:6713175	rs1047286	19:6713262	G/A	1	H9N2	3385	5.56e-06	SomaLogic_2018	VRK1.12553.5.3	blood plasma	3301	0.017261	0.521722	0.034949	1	0.197476	5
rs11085197	19:6713175	rs1047286	19:6713262	G/A	1	H9N2	3385	5.56e-06	SomaLogic_2018	LTBR.2636.10.2	blood plasma	3301	0.873597	0.034985	0.873674	0.981277	0.324484	5
rs11085197	19:6713175	rs1047286	19:6713262	G/A	1	H9N2	3385	5.56e-06	SomaLogic_2018	TCN2.5584.21.3	blood plasma	3301	0.730729	0.075662	0.731469	0.960449	0.399452	5
rs11085197	19:6713175	rs1047286	19:6713262	G/A	1	H9N2	3385	5.56e-06	SomaLogic_2018	LTBP4.13133.73.3	blood plasma	3301	0.041441	-0.44687	0.062848	1	0.411647	5
rs11085197	19:6713175	rs1047286	19:6713262	G/A	1	H9N2	3385	5.56e-06	SomaLogic_2018	LTA.LTB.3506.49.1	blood plasma	3301	0.633168	-0.10488	0.635029	0.944707	0.21326	5
rs11085197	19:6713175	rs1047286	19:6713262	G/A	1	H9N2	3385	5.56e-06	SomaLogic_2018	LTA.4703.87.2	blood plasma	3301	0.945641	0.014988	0.945647	0.991561	0.442335	5
rs11085197	19:6713175	rs1047286	19:6713262	G/A	1	H9N2	3385	5.56e-06	SomaLogic_2018	SFTPC.5738.25.3	blood plasma	3301	0.082385	-0.38187	0.104708	0.941675	0.958304	5
rs11085197	19:6713175	rs1047286	19:6713262	G/A	1	H9N2	3385	5.56e-06	SomaLogic_2018	LST1.9531.24.3	blood plasma	3301	0.792561	-0.05781	0.792899	0.970127	0.465748	5
rs11085197	19:6713175	rs1047286	19:6713262	G/A	1	H9N2	3385	5.56e-06	SomaLogic_2018	LSAMP.2999.6.2	blood plasma	3301	0.100412	-0.36106	0.122364	0.917715	0.335181	5
rs11085197	19:6713175	rs1047286	19:6713262	G/A	1	H9N2	3385	5.56e-06	SomaLogic_2018	LRTM2.8906.60.3	blood plasma	3301	0.015652	0.52981	0.032866	1	0.958956	5
rs11085197	19:6713175	rs1047286	19:6713262	G/A	1	H9N2	3385	5.56e-06	SomaLogic_2018	LRTM1.9368.64.3	blood plasma	3301	0.899238	-0.02783	0.899277	0.984343	0.717057	5
rs11085197	19:6713175	rs1047286	19:6713262	G/A	1	H9N2	3385	5.56e-06	SomaLogic_2018	LRRTM4.8646.61.3	blood plasma	3301	0.687244	0.088441	0.688401	0.95271	0.218538	5
rs11085197	19:6713175	rs1047286	19:6713262	G/A	1	H9N2	3385	5.56e-06	SomaLogic_2018	LRRTM4.6572.10.3	blood plasma	3301	0.461114	0.161982	0.46692	0.917827	0.407136	5
rs11085197	19:6713175	rs1047286	19:6713262	G/A	1	H9N2	3385	5.56e-06	SomaLogic_2018	SPINK2.13405.61.3	blood plasma	3301	0.873597	0.034973	0.873674	0.981277	0.298542	5
rs11085197	19:6713175	rs1047286	19:6713262	G/A	1	H9N2	3385	5.56e-06	SomaLogic_2018	LTA4H.3204.2.2	blood plasma	3301	0.567709	0.125673	0.570741	0.933619	0.25372	5
rs11085197	19:6713175	rs1047286	19:6713262	G/A	1	H9N2	3385	5.56e-06	SomaLogic_2018	VSTM2L.6549.60.3	blood plasma	3301	0.810129	0.05282	0.810389	0.971366	0.698052	5
rs11085197	19:6713175	rs1047286	19:6713262	G/A	1	H9N2	3385	5.56e-06	SomaLogic_2018	SIRT5.12461.8.3	blood plasma	3301	0.033722	0.467011	0.054404	1	0.03032	5
rs11085197	19:6713175	rs1047286	19:6713262	G/A	1	H9N2	3385	5.56e-06	SomaLogic_2018	TCN1.11232.46.3	blood plasma	3301	0.485145	-0.15331	0.490224	0.921097	0.522317	5
rs11085197	19:6713175	rs1047286	19:6713262	G/A	1	H9N2	3385	5.56e-06	SomaLogic_2018	LRP1.10699.52.3	blood plasma	3301	0.346419	-0.207	0.356548	0.893137	0.169655	5
rs11085197	19:6713175	rs1047286	19:6713262	G/A	1	H9N2	3385	5.56e-06	SomaLogic_2018	LRMP.10704.91.3	blood plasma	3301	0.687244	0.088504	0.688401	0.95271	0.54828	5
rs11085197	19:6713175	rs1047286	19:6713262	G/A	1	H9N2	3385	5.56e-06	SomaLogic_2018	LRIT3.11919.84.3	blood plasma	3301	0.1199	-0.3419	0.141195	0.906562	0.071762	5
rs11085197	19:6713175	rs1047286	19:6713262	G/A	1	H9N2	3385	5.56e-06	SomaLogic_2018	LRIT3.11534.6.3	blood plasma	3301	0.330044	0.21413	0.340905	0.891281	0.558288	5
rs11085197	19:6713175	rs1047286	19:6713262	G/A	1	H9N2	3385	5.56e-06	SomaLogic_2018	LRIT2.11716.28.3	blood plasma	3301	0.845545	0.042826	0.845685	0.975937	0.611791	5
rs11085197	19:6713175	rs1047286	19:6713262	G/A	1	H9N2	3385	5.56e-06	SomaLogic_2018	LRIG3.3322.52.2	blood plasma	3301	0.035643	-0.46024	0.056533	1	0.23072	5
rs11085197	19:6713175	rs1047286	19:6713262	G/A	1	H9N2	3385	5.56e-06	SomaLogic_2018	LRFN2.7200.4.3	blood plasma	3301	0.024656	-0.49341	0.044021	1	0.295437	5
rs11085197	19:6713175	rs1047286	19:6713262	G/A	1	H9N2	3385	5.56e-06	SomaLogic_2018	LRFN1.7910.41.3	blood plasma	3301	0.747886	0.070673	0.748493	0.962851	0.156261	5
rs11085197	19:6713175	rs1047286	19:6713262	G/A	1	H9N2	3385	5.56e-06	SomaLogic_2018	LRCH4.8984.28.3	blood plasma	3301	0.961157	0.010705	0.96116	0.994267	0.354181	5
rs11085197	19:6713175	rs1047286	19:6713262	G/A	1	H9N2	3385	5.56e-06	SomaLogic_2018	LRCH4.11252.30.3	blood plasma	3301	0.883839	-0.03212	0.883899	0.982135	0.100199	5
rs11085197	19:6713175	rs1047286	19:6713262	G/A	1	H9N2	3385	5.56e-06	SomaLogic_2018	LPO.4801.13.3	blood plasma	3301	0.692028	-0.08712	0.693133	0.953494	0.619217	5
rs11085197	19:6713175	rs1047286	19:6713262	G/A	1	H9N2	3385	5.56e-06	SomaLogic_2018	LPCAT2.11175.45.3	blood plasma	3301	0.432035	-0.17269	0.438802	0.910997	0.490168	5
rs11085197	19:6713175	rs1047286	19:6713262	G/A	1	H9N2	3385	5.56e-06	SomaLogic_2018	LPAL2.9246.1.3	blood plasma	3301	0.467059	-0.15985	0.472679	0.919884	0.269633	5
rs11085197	19:6713175	rs1047286	19:6713262	G/A	1	H9N2	3385	5.56e-06	SomaLogic_2018	LOXL2.6504.65.3	blood plasma	3301	0.189625	0.288318	0.207596	0.884693	0.641902	5
rs11085197	19:6713175	rs1047286	19:6713262	G/A	1	H9N2	3385	5.56e-06	SomaLogic_2018	TBX5.11202.70.3	blood plasma	3301	0.61251	0.111326	0.614701	0.940405	0.193535	5
rs11085197	19:6713175	rs1047286	19:6713262	G/A	1	H9N2	3385	5.56e-06	SomaLogic_2018	SIRPB2.5669.26.3	blood plasma	3301	0.733172	-0.07492	0.733892	0.960365	0.072572	5
rs11085197	19:6713175	rs1047286	19:6713262	G/A	1	H9N2	3385	5.56e-06	SomaLogic_2018	UBE2V1.11626.7.3	blood plasma	3301	0.966333	-0.00928	0.966335	0.995488	0.054065	5
rs11085197	19:6713175	rs1047286	19:6713262	G/A	1	H9N2	3385	5.56e-06	SomaLogic_2018	TBX3.13978.122.3	blood plasma	3301	0.621655	0.108484	0.623695	0.942308	0.242544	5
rs11085197	19:6713175	rs1047286	19:6713262	G/A	1	H9N2	3385	5.56e-06	SomaLogic_2018	SIRPB1.6247.9.3	blood plasma	3301	0.820212	-0.04996	0.820432	0.972786	0.189659	5
rs11085197	19:6713175	rs1047286	19:6713262	G/A	1	H9N2	3385	5.56e-06	SomaLogic_2018	UBE2T.12400.25.3	blood plasma	3301	0.052982	0.424996	0.075031	1	0.639292	5
rs11085197	19:6713175	rs1047286	19:6713262	G/A	1	H9N2	3385	5.56e-06	SomaLogic_2018	TBX22.11146.4.3	blood plasma	3301	0.441608	0.169152	0.448048	0.911928	0.272882	5
rs11085197	19:6713175	rs1047286	19:6713262	G/A	1	H9N2	3385	5.56e-06	SomaLogic_2018	LRP1.8601.167.3	blood plasma	3301	0.580984	-0.12129	0.583748	0.934385	0.255813	5
rs11085197	19:6713175	rs1047286	19:6713262	G/A	1	H9N2	3385	5.56e-06	SomaLogic_2018	LRP1.9182.3.3	blood plasma	3301	0.71613	0.079897	0.716996	0.958057	0.601243	5
rs11085197	19:6713175	rs1047286	19:6713262	G/A	1	H9N2	3385	5.56e-06	SomaLogic_2018	LRP1B.11275.94.3	blood plasma	3301	0.780075	-0.06135	0.780479	0.969515	0.028715	5
rs11085197	19:6713175	rs1047286	19:6713262	G/A	1	H9N2	3385	5.56e-06	SomaLogic_2018	LRP1B.7640.29.3	blood plasma	3301	0.507755	-0.14562	0.512205	0.924197	0.890934	5
rs11085197	19:6713175	rs1047286	19:6713262	G/A	1	H9N2	3385	5.56e-06	SomaLogic_2018	SIRT2.5030.52.1	blood plasma	3301	0.228379	0.264752	0.244299	0.883439	0.613071	5
rs11085197	19:6713175	rs1047286	19:6713262	G/A	1	H9N2	3385	5.56e-06	SomaLogic_2018	UBQLN4.12720.71.3	blood plasma	3301	0.617075	-0.10997	0.61919	0.941187	0.06529	5
rs11085197	19:6713175	rs1047286	19:6713262	G/A	1	H9N2	3385	5.56e-06	SomaLogic_2018	TBXAS1.8098.37.3	blood plasma	3301	0.725851	-0.07705	0.726632	0.959999	0.646081	5
rs11085197	19:6713175	rs1047286	19:6713262	G/A	1	H9N2	3385	5.56e-06	SomaLogic_2018	SIRPG.9241.40.3	blood plasma	3301	0.704042	0.083525	0.705023	0.955762	0.214802	5
rs11085197	19:6713175	rs1047286	19:6713262	G/A	1	H9N2	3385	5.56e-06	SomaLogic_2018	UBL4A.11490.42.3	blood plasma	3301	0.621655	-0.10851	0.623695	0.942308	0.091718	5
rs11085197	19:6713175	rs1047286	19:6713262	G/A	1	H9N2	3385	5.56e-06	SomaLogic_2018	LRRTM2.6904.14.3	blood plasma	3301	0.002399	-0.66517	0.011601	1	0.404633	5
rs11085197	19:6713175	rs1047286	19:6713262	G/A	1	H9N2	3385	5.56e-06	SomaLogic_2018	LRRTM1.4452.9.2	blood plasma	3301	0.580984	0.121351	0.583748	0.934385	0.909649	5
rs11085197	19:6713175	rs1047286	19:6713262	G/A	1	H9N2	3385	5.56e-06	SomaLogic_2018	LRRN3.10471.25.3	blood plasma	3301	0.132775	0.330411	0.153541	0.896472	0.024214	5
rs11085197	19:6713175	rs1047286	19:6713262	G/A	1	H9N2	3385	5.56e-06	SomaLogic_2018	LRRN1.11586.2.3	blood plasma	3301	0.002788	-0.65485	0.012501	1	0.382915	5
rs11085197	19:6713175	rs1047286	19:6713262	G/A	1	H9N2	3385	5.56e-06	SomaLogic_2018	LRRN1.11293.14.3	blood plasma	3301	0.594402	0.11708	0.596912	0.937707	0.545055	5
rs11085197	19:6713175	rs1047286	19:6713262	G/A	1	H9N2	3385	5.56e-06	SomaLogic_2018	UBTD2.12875.28.3	blood plasma	3301	0.123023	-0.33887	0.144195	0.901369	0.970227	5
rs11085197	19:6713175	rs1047286	19:6713262	G/A	1	H9N2	3385	5.56e-06	SomaLogic_2018	LRRK2.10990.21.3	blood plasma	3301	0.642443	0.102142	0.644168	0.945472	0.929277	5
rs11085197	19:6713175	rs1047286	19:6713262	G/A	1	H9N2	3385	5.56e-06	SomaLogic_2018	LRRC4C.9369.174.3	blood plasma	3301	0.013796	-0.53964	0.030395	1	0.312324	5
rs11085197	19:6713175	rs1047286	19:6713262	G/A	1	H9N2	3385	5.56e-06	SomaLogic_2018	LRRC4B.11911.13.3	blood plasma	3301	0.416971	0.178438	0.424271	0.905908	0.129851	5
rs11085197	19:6713175	rs1047286	19:6713262	G/A	1	H9N2	3385	5.56e-06	SomaLogic_2018	LRRC37A2.8897.3.3	blood plasma	3301	0.917252	0.022831	0.917273	0.988567	0.225958	5
rs11085197	19:6713175	rs1047286	19:6713262	G/A	1	H9N2	3385	5.56e-06	SomaLogic_2018	LRRC3.6917.49.3	blood plasma	3301	0.273887	0.240566	0.287449	0.881835	0.70307	5
rs11085197	19:6713175	rs1047286	19:6713262	G/A	1	H9N2	3385	5.56e-06	SomaLogic_2018	LRRC19.7014.27.3	blood plasma	3301	0.409556	0.181215	0.417129	0.904062	0.488673	5
rs11085197	19:6713175	rs1047286	19:6713262	G/A	1	H9N2	3385	5.56e-06	SomaLogic_2018	LRRC15.6557.50.3	blood plasma	3301	0.330044	-0.21425	0.340905	0.891281	0.736026	5
rs11085197	19:6713175	rs1047286	19:6713262	G/A	1	H9N2	3385	5.56e-06	SomaLogic_2018	LRPPRC.9046.46.3	blood plasma	3301	0.989638	-0.00285	0.989638	0.997645	0.068004	5
rs11085197	19:6713175	rs1047286	19:6713262	G/A	1	H9N2	3385	5.56e-06	SomaLogic_2018	LRPAP1.8829.4.3	blood plasma	3301	0.883839	0.032111	0.883899	0.982135	0.449141	5
rs11085197	19:6713175	rs1047286	19:6713262	G/A	1	H9N2	3385	5.56e-06	SomaLogic_2018	LRPAP1.3640.14.3	blood plasma	3301	0.621655	0.108389	0.623695	0.942308	0.972015	5
rs11085197	19:6713175	rs1047286	19:6713262	G/A	1	H9N2	3385	5.56e-06	SomaLogic_2018	LRP8.3323.37.1	blood plasma	3301	0.002399	-0.66524	0.011601	1	0.696966	5
rs11085197	19:6713175	rs1047286	19:6713262	G/A	1	H9N2	3385	5.56e-06	SomaLogic_2018	LRRC74A.8389.8.3	blood plasma	3301	0.896669	-0.02855	0.896711	0.984402	0.339534	5
rs11085197	19:6713175	rs1047286	19:6713262	G/A	1	H9N2	3385	5.56e-06	SomaLogic_2018	SOCS7.11657.86.3	blood plasma	3301	0.262658	0.246235	0.276792	0.881304	0.201425	5
rs11085197	19:6713175	rs1047286	19:6713262	G/A	1	H9N2	3385	5.56e-06	SomaLogic_2018	TMEM167B.13421.17.3	blood plasma	3301	0.062373	0.409648	0.084676	0.989275	0.854758	5
rs11085197	19:6713175	rs1047286	19:6713262	G/A	1	H9N2	3385	5.56e-06	SomaLogic_2018	VSTM4.7242.14.3	blood plasma	3301	0.6706	-0.09348	0.671951	0.950898	0.522979	5
rs11085197	19:6713175	rs1047286	19:6713262	G/A	1	H9N2	3385	5.56e-06	SomaLogic_2018	LIPK.6413.79.3	blood plasma	3301	0.220667	-0.26852	0.236996	0.882364	0.624957	5
rs11085197	19:6713175	rs1047286	19:6713262	G/A	1	H9N2	3385	5.56e-06	SomaLogic_2018	LIPF.9353.8.3	blood plasma	3301	0.161708	0.307641	0.181113	0.895548	0.887555	5
rs11085197	19:6713175	rs1047286	19:6713262	G/A	1	H9N2	3385	5.56e-06	SomaLogic_2018	LINGO3.10827.67.3	blood plasma	3301	0.795064	0.057085	0.795391	0.970522	0.517514	5
rs11085197	19:6713175	rs1047286	19:6713262	G/A	1	H9N2	3385	5.56e-06	SomaLogic_2018	LINGO1.6620.82.3	blood plasma	3301	0.178898	0.295482	0.197428	0.888053	0.548133	5
rs11085197	19:6713175	rs1047286	19:6713262	G/A	1	H9N2	3385	5.56e-06	SomaLogic_2018	LIN7B.4238.4.2	blood plasma	3301	0.596652	-0.11628	0.599121	0.937551	0.672426	5
rs11085197	19:6713175	rs1047286	19:6713262	G/A	1	H9N2	3385	5.56e-06	SomaLogic_2018	LILRB5.7015.8.3	blood plasma	3301	0.535172	0.136329	0.538931	0.929143	0.909471	5
rs11085197	19:6713175	rs1047286	19:6713262	G/A	1	H9N2	3385	5.56e-06	SomaLogic_2018	LILRB4.6453.70.3	blood plasma	3301	0.855725	0.039986	0.85584	0.978194	0.546612	5
rs11085197	19:6713175	rs1047286	19:6713262	G/A	1	H9N2	3385	5.56e-06	SomaLogic_2018	LILRB3.11334.7.3	blood plasma	3301	0.003268	0.644983	0.01355	1	0.223446	5
rs11085197	19:6713175	rs1047286	19:6713262	G/A	1	H9N2	3385	5.56e-06	SomaLogic_2018	LILRB2.5633.65.3	blood plasma	3301	0.000146	-0.83201	0.003571	1	0.563855	5
rs11085197	19:6713175	rs1047286	19:6713262	G/A	1	H9N2	3385	5.56e-06	SomaLogic_2018	SFRP1.3221.54.1	blood plasma	3301	0.091351	-0.37116	0.113525	0.927117	0.807864	5
rs11085197	19:6713175	rs1047286	19:6713262	G/A	1	H9N2	3385	5.56e-06	SomaLogic_2018	SFN.4829.43.6	blood plasma	3301	0.07956	0.385436	0.101913	0.947957	0.30178	5
rs11085197	19:6713175	rs1047286	19:6713262	G/A	1	H9N2	3385	5.56e-06	SomaLogic_2018	SETMAR.12462.20.3	blood plasma	3301	0.227127	0.265522	0.243114	0.882969	0.892039	5
rs11085197	19:6713175	rs1047286	19:6713262	G/A	1	H9N2	3385	5.56e-06	SomaLogic_2018	SERAC1.8985.13.3	blood plasma	3301	0.966333	0.009279	0.966335	0.995488	0.468233	5
rs11085197	19:6713175	rs1047286	19:6713262	G/A	1	H9N2	3385	5.56e-06	SomaLogic_2018	SH2D1A.4567.82.2	blood plasma	3301	0.762692	-0.06638	0.763199	0.965752	0.485153	5
rs11085197	19:6713175	rs1047286	19:6713262	G/A	1	H9N2	3385	5.56e-06	SomaLogic_2018	TNFRSF11A.8316.36.3	blood plasma	3301	0.718556	0.079233	0.7194	0.958373	0.998637	5
rs11085197	19:6713175	rs1047286	19:6713262	G/A	1	H9N2	3385	5.56e-06	SomaLogic_2018	SPRED1.8318.13.3	blood plasma	3301	0.334903	0.211913	0.345544	0.892224	0.786459	5
rs11085197	19:6713175	rs1047286	19:6713262	G/A	1	H9N2	3385	5.56e-06	SomaLogic_2018	XXYLT1.6375.75.3	blood plasma	3301	0.524539	-0.13994	0.528557	0.926211	0.242462	5
rs11085197	19:6713175	rs1047286	19:6713262	G/A	1	H9N2	3385	5.56e-06	SomaLogic_2018	TNFRSF11A.8256.57.3	blood plasma	3301	0.537312	-0.13562	0.541019	0.928825	0.495678	5
rs11085197	19:6713175	rs1047286	19:6713262	G/A	1	H9N2	3385	5.56e-06	SomaLogic_2018	SPR.9287.6.3	blood plasma	3301	0.314178	-0.22127	0.325774	0.888823	0.185564	5
rs11085197	19:6713175	rs1047286	19:6713262	G/A	1	H9N2	3385	5.56e-06	SomaLogic_2018	XRCC4.9886.28.3	blood plasma	3301	0.567709	-0.12561	0.570741	0.933619	0.198482	5
rs11085197	19:6713175	rs1047286	19:6713262	G/A	1	H9N2	3385	5.56e-06	SomaLogic_2018	TNFRSF11A.5424.55.3	blood plasma	3301	0.656461	0.097715	0.657991	0.948409	0.638999	5
rs11085197	19:6713175	rs1047286	19:6713262	G/A	1	H9N2	3385	5.56e-06	SomaLogic_2018	LIPN.8097.77.3	blood plasma	3301	0.011589	0.552944	0.027342	1	0.427163	5
rs11085197	19:6713175	rs1047286	19:6713262	G/A	1	H9N2	3385	5.56e-06	SomaLogic_2018	LMAN2.7638.30.3	blood plasma	3301	0.070538	0.397348	0.09292	0.961829	0.052323	5
rs11085197	19:6713175	rs1047286	19:6713262	G/A	1	H9N2	3385	5.56e-06	SomaLogic_2018	LMAN2.9468.8.3	blood plasma	3301	0.387788	-0.18978	0.396193	0.902265	0.063248	5
rs11085197	19:6713175	rs1047286	19:6713262	G/A	1	H9N2	3385	5.56e-06	SomaLogic_2018	LMAN2L.8013.9.3	blood plasma	3301	0.261278	-0.24698	0.275482	0.882249	0.803398	5
rs11085197	19:6713175	rs1047286	19:6713262	G/A	1	H9N2	3385	5.56e-06	SomaLogic_2018	SPSB1.13942.140.3	blood plasma	3301	0.076814	0.389003	0.099187	0.952092	0.250251	5
rs11085197	19:6713175	rs1047286	19:6713262	G/A	1	H9N2	3385	5.56e-06	SomaLogic_2018	YES1.2878.66.2	blood plasma	3301	0.344758	0.207729	0.354961	0.893396	0.644823	5
rs11085197	19:6713175	rs1047286	19:6713262	G/A	1	H9N2	3385	5.56e-06	SomaLogic_2018	TNFRSF11B.2526.53.3	blood plasma	3301	0.827793	-0.04784	0.827987	0.973677	0.159004	5
rs11085197	19:6713175	rs1047286	19:6713262	G/A	1	H9N2	3385	5.56e-06	SomaLogic_2018	SPRY1.9512.24.3	blood plasma	3301	0.257165	0.248856	0.271581	0.881487	0.543352	5
rs11085197	19:6713175	rs1047286	19:6713262	G/A	1	H9N2	3385	5.56e-06	SomaLogic_2018	YBX2.6372.7.3	blood plasma	3301	0.338168	-0.21057	0.348662	0.891854	0.183904	5
rs11085197	19:6713175	rs1047286	19:6713262	G/A	1	H9N2	3385	5.56e-06	SomaLogic_2018	VPS4A.11476.43.3	blood plasma	3301	0.968921	0.008569	0.968923	0.995352	0.222933	5
rs11085197	19:6713175	rs1047286	19:6713262	G/A	1	H9N2	3385	5.56e-06	SomaLogic_2018	TMEM132A.7871.16.3	blood plasma	3301	0.079004	-0.38606	0.101362	0.947727	0.625674	5
rs11085197	19:6713175	rs1047286	19:6713262	G/A	1	H9N2	3385	5.56e-06	SomaLogic_2018	SNX1.8807.13.3	blood plasma	3301	0.689635	0.087797	0.690766	0.952774	0.692546	5
rs11085197	19:6713175	rs1047286	19:6713262	G/A	1	H9N2	3385	5.56e-06	SomaLogic_2018	VPS29.14318.1.3	blood plasma	3301	0.003035	0.649493	0.013049	1	0.380533	5
rs11085197	19:6713175	rs1047286	19:6713262	G/A	1	H9N2	3385	5.56e-06	SomaLogic_2018	TMEM119.11110.4.3	blood plasma	3301	0.762692	0.066383	0.763199	0.965752	0.984337	5
rs11085197	19:6713175	rs1047286	19:6713262	G/A	1	H9N2	3385	5.56e-06	SomaLogic_2018	SPOP.13727.44.3	blood plasma	3301	0.359885	0.201405	0.369433	0.896834	0.488033	5
rs11085197	19:6713175	rs1047286	19:6713262	G/A	1	H9N2	3385	5.56e-06	SomaLogic_2018	SNRPA.12678.66.3	blood plasma	3301	0.644771	-0.10135	0.646462	0.94629	0.073036	5
rs11085197	19:6713175	rs1047286	19:6713262	G/A	1	H9N2	3385	5.56e-06	SomaLogic_2018	TMED4.9319.59.3	blood plasma	3301	0.085291	0.378109	0.107574	0.935024	0.184283	5
rs11085197	19:6713175	rs1047286	19:6713262	G/A	1	H9N2	3385	5.56e-06	SomaLogic_2018	SNCA.8458.16.3	blood plasma	3301	0.948226	0.014283	0.948231	0.99236	0.566406	5
rs11085197	19:6713175	rs1047286	19:6713262	G/A	1	H9N2	3385	5.56e-06	SomaLogic_2018	VIT.6234.74.3	blood plasma	3301	0.181007	-0.2942	0.199427	0.887896	0.40682	5
rs11085197	19:6713175	rs1047286	19:6713262	G/A	1	H9N2	3385	5.56e-06	SomaLogic_2018	TMED2.10761.5.3	blood plasma	3301	0.370197	-0.19696	0.379314	0.896871	0.21756	5
rs11085197	19:6713175	rs1047286	19:6713262	G/A	1	H9N2	3385	5.56e-06	SomaLogic_2018	SNCA.8458.111.3	blood plasma	3301	0.592156	-0.11778	0.594707	0.936714	0.146839	5
rs11085197	19:6713175	rs1047286	19:6713262	G/A	1	H9N2	3385	5.56e-06	SomaLogic_2018	VIMP.11286.78.3	blood plasma	3301	0.580984	0.12133	0.583748	0.934385	0.774541	5
rs11085197	19:6713175	rs1047286	19:6713262	G/A	1	H9N2	3385	5.56e-06	SomaLogic_2018	TMED10.6506.54.3	blood plasma	3301	0.358184	-0.20199	0.367805	0.897282	0.779483	5
rs11085197	19:6713175	rs1047286	19:6713262	G/A	1	H9N2	3385	5.56e-06	SomaLogic_2018	SNAPIN.6975.52.3	blood plasma	3301	0.393163	-0.18768	0.401358	0.902272	0.851274	5
rs11085197	19:6713175	rs1047286	19:6713262	G/A	1	H9N2	3385	5.56e-06	SomaLogic_2018	LMNB1.3889.64.2	blood plasma	3301	0.738066	0.073488	0.738747	0.961117	0.388675	5
rs11085197	19:6713175	rs1047286	19:6713262	G/A	1	H9N2	3385	5.56e-06	SomaLogic_2018	LMCD1.9530.6.3	blood plasma	3301	0.084703	0.378782	0.106995	0.935895	0.69	5
rs11085197	19:6713175	rs1047286	19:6713262	G/A	1	H9N2	3385	5.56e-06	SomaLogic_2018	VPS24.12508.9.3	blood plasma	3301	0.178898	-0.29565	0.197428	0.888053	0.099091	5
rs11085197	19:6713175	rs1047286	19:6713262	G/A	1	H9N2	3385	5.56e-06	SomaLogic_2018	XRCC1.12535.2.3	blood plasma	3301	0.251752	0.252015	0.266448	0.882766	0.684265	5
rs11085197	19:6713175	rs1047286	19:6713262	G/A	1	H9N2	3385	5.56e-06	SomaLogic_2018	TNFRSF10D.14121.24.3	blood plasma	3301	0.569912	0.125001	0.572898	0.933583	0.867818	5
rs11085197	19:6713175	rs1047286	19:6713262	G/A	1	H9N2	3385	5.56e-06	SomaLogic_2018	SPON1.4297.62.3	blood plasma	3301	0.019916	-0.51175	0.038291	1	0.727809	5
rs11085197	19:6713175	rs1047286	19:6713262	G/A	1	H9N2	3385	5.56e-06	SomaLogic_2018	WISP1.13692.154.3	blood plasma	3301	0.331658	0.213495	0.342446	0.891364	0.646222	5
rs11085197	19:6713175	rs1047286	19:6713262	G/A	1	H9N2	3385	5.56e-06	SomaLogic_2018	TMPRSS11D.6547.83.3	blood plasma	3301	0.17995	0.294796	0.198426	0.888559	0.634936	5
rs11085197	19:6713175	rs1047286	19:6713262	G/A	1	H9N2	3385	5.56e-06	SomaLogic_2018	SPINK5.8028.22.3	blood plasma	3301	0.467059	-0.15985	0.472679	0.919884	0.058892	5
rs11085197	19:6713175	rs1047286	19:6713262	G/A	1	H9N2	3385	5.56e-06	SomaLogic_2018	WIF1.2848.2.2	blood plasma	3301	0.752811	-0.06925	0.753384	0.963288	0.129759	5
rs11085197	19:6713175	rs1047286	19:6713262	G/A	1	H9N2	3385	5.56e-06	SomaLogic_2018	TMPRSS11B.10895.28.3	blood plasma	3301	0.028602	-0.47989	0.048617	1	0.33629	5
rs11085197	19:6713175	rs1047286	19:6713262	G/A	1	H9N2	3385	5.56e-06	SomaLogic_2018	SETD2.12647.52.3	blood plasma	3301	0.109455	0.351888	0.131127	0.913536	0.432099	5
rs11085197	19:6713175	rs1047286	19:6713262	G/A	1	H9N2	3385	5.56e-06	SomaLogic_2018	SGTA.3868.8.1	blood plasma	3301	0.637798	0.103497	0.639591	0.945011	0.281389	5
rs11085197	19:6713175	rs1047286	19:6713262	G/A	1	H9N2	3385	5.56e-06	SomaLogic_2018	SEMG1.7115.5.3	blood plasma	3301	0.642443	-0.10207	0.644168	0.945472	0.253173	5
rs11085197	19:6713175	rs1047286	19:6713262	G/A	1	H9N2	3385	5.56e-06	SomaLogic_2018	LYSMD3.10563.13.3	blood plasma	3301	0.505677	0.146308	0.510183	0.924274	0.630776	5
rs11085197	19:6713175	rs1047286	19:6713262	G/A	1	H9N2	3385	5.56e-06	SomaLogic_2018	LYPD3.13107.9.3	blood plasma	3301	0.090112	0.372566	0.112311	0.92777	0.830274	5
rs11085197	19:6713175	rs1047286	19:6713262	G/A	1	H9N2	3385	5.56e-06	SomaLogic_2018	SPINK6.5731.1.3	blood plasma	3301	0.682473	0.089953	0.683683	0.952483	0.569534	5
rs11085197	19:6713175	rs1047286	19:6713262	G/A	1	H9N2	3385	5.56e-06	SomaLogic_2018	SEMA6A.7945.10.3	blood plasma	3301	0.020383	-0.5082	0.038868	1	0.537633	5
rs11085197	19:6713175	rs1047286	19:6713262	G/A	1	H9N2	3385	5.56e-06	SomaLogic_2018	SERPINF1.9211.19.3	blood plasma	3301	0.725851	0.077087	0.726632	0.959999	0.926311	5
rs11085197	19:6713175	rs1047286	19:6713262	G/A	1	H9N2	3385	5.56e-06	SomaLogic_2018	LY6G6C.6256.9.3	blood plasma	3301	0.966333	-0.00928	0.966335	0.995488	0.024777	5
rs11085197	19:6713175	rs1047286	19:6713262	G/A	1	H9N2	3385	5.56e-06	SomaLogic_2018	LTF.2795.23.3	blood plasma	3301	0.514016	0.143405	0.518302	0.925173	0.691511	5
rs11085197	19:6713175	rs1047286	19:6713262	G/A	1	H9N2	3385	5.56e-06	SomaLogic_2018	LTF.2780.35.2	blood plasma	3301	0.66116	0.09641	0.66263	0.950086	0.448211	5
rs11085197	19:6713175	rs1047286	19:6713262	G/A	1	H9N2	3385	5.56e-06	SomaLogic_2018	VTI1A.7952.2.3	blood plasma	3301	1.75e-09	1.31419	0.000288	1	0.449465	5
rs11085197	19:6713175	rs1047286	19:6713262	G/A	1	H9N2	3385	5.56e-06	SomaLogic_2018	TMEM2.8992.1.3	blood plasma	3301	0.699227	-0.08495	0.700257	0.955457	0.930406	5
rs11085197	19:6713175	rs1047286	19:6713262	G/A	1	H9N2	3385	5.56e-06	SomaLogic_2018	SOD3.8463.2.3	blood plasma	3301	0.022271	-0.50262	0.04117	1	0.766393	5
rs11085197	19:6713175	rs1047286	19:6713262	G/A	1	H9N2	3385	5.56e-06	SomaLogic_2018	VTA1.4209.60.2	blood plasma	3301	0.757746	-0.06782	0.758286	0.964362	0.158197	5
rs11085197	19:6713175	rs1047286	19:6713262	G/A	1	H9N2	3385	5.56e-06	SomaLogic_2018	TMEM190.10442.1.3	blood plasma	3301	0.943057	0.015711	0.943064	0.991115	0.445519	5
rs11085197	19:6713175	rs1047286	19:6713262	G/A	1	H9N2	3385	5.56e-06	SomaLogic_2018	SOD2.5008.51.1	blood plasma	3301	0.637798	-0.1035	0.639591	0.945011	0.468781	5
rs11085197	19:6713175	rs1047286	19:6713262	G/A	1	H9N2	3385	5.56e-06	SomaLogic_2018	LYN.3453.87.2	blood plasma	3301	0.67534	-0.0921	0.676633	0.951832	0.074846	5
rs11085197	19:6713175	rs1047286	19:6713262	G/A	1	H9N2	3385	5.56e-06	SomaLogic_2018	YIPF6.9984.12.3	blood plasma	3301	0.027033	0.486328	0.046806	1	0.438544	5
rs11085197	19:6713175	rs1047286	19:6713262	G/A	1	H9N2	3385	5.56e-06	SomaLogic_2018	TMPRSS15.3189.61.2	blood plasma	3301	0.668235	-0.09426	0.669615	0.950579	0.334445	5
rs11085197	19:6713175	rs1047286	19:6713262	G/A	1	H9N2	3385	5.56e-06	SomaLogic_2018	SPINK8.7962.11.3	blood plasma	3301	0.038319	-0.45566	0.059467	1	0.864491	5
rs11085197	19:6713175	rs1047286	19:6713262	G/A	1	H9N2	3385	5.56e-06	SomaLogic_2018	XPNPEP1.3481.87.1	blood plasma	3301	0.997409	-0.00071	0.997409	0.998347	0.621249	5
rs11085197	19:6713175	rs1047286	19:6713262	G/A	1	H9N2	3385	5.56e-06	SomaLogic_2018	TNFRSF10B.7693.13.3	blood plasma	3301	0.979211	-0.00571	0.979211	0.996771	0.867156	5
rs11085197	19:6713175	rs1047286	19:6713262	G/A	1	H9N2	3385	5.56e-06	SomaLogic_2018	SPOCK3.9906.21.3	blood plasma	3301	0.108737	0.352695	0.130434	0.914141	0.224641	5
rs11085197	19:6713175	rs1047286	19:6713262	G/A	1	H9N2	3385	5.56e-06	SomaLogic_2018	TNFRSF10A.4832.75.2	blood plasma	3301	0.035075	0.461816	0.055906	1	0.617335	5
rs11085197	19:6713175	rs1047286	19:6713262	G/A	1	H9N2	3385	5.56e-06	SomaLogic_2018	SPOCK2.5491.12.3	blood plasma	3301	0.354797	-0.20352	0.364563	0.895717	0.692339	5
rs11085197	19:6713175	rs1047286	19:6713262	G/A	1	H9N2	3385	5.56e-06	SomaLogic_2018	XDH.11264.33.3	blood plasma	3301	0.212488	0.274148	0.22925	0.882999	0.311676	5
rs11085197	19:6713175	rs1047286	19:6713262	G/A	1	H9N2	3385	5.56e-06	SomaLogic_2018	TNFAIP6.5036.50.1	blood plasma	3301	0.020975	-0.50758	0.039594	1	0.350677	5
rs11085197	19:6713175	rs1047286	19:6713262	G/A	1	H9N2	3385	5.56e-06	SomaLogic_2018	SPOCK1.5490.53.3	blood plasma	3301	0.718556	0.079187	0.7194	0.958373	0.059137	5
rs11085197	19:6713175	rs1047286	19:6713262	G/A	1	H9N2	3385	5.56e-06	SomaLogic_2018	XCL1.4143.74.2	blood plasma	3301	0.58321	0.120687	0.585931	0.935302	0.503069	5
rs11085197	19:6713175	rs1047286	19:6713262	G/A	1	H9N2	3385	5.56e-06	SomaLogic_2018	TNFAIP3.14009.65.3	blood plasma	3301	0.138318	-0.32487	0.158838	0.89786	0.651229	5
rs11085197	19:6713175	rs1047286	19:6713262	G/A	1	H9N2	3385	5.56e-06	SomaLogic_2018	WISP3.5927.4.3	blood plasma	3301	0.994819	-0.00143	0.994819	0.997943	0.87021	5
rs11085197	19:6713175	rs1047286	19:6713262	G/A	1	H9N2	3385	5.56e-06	SomaLogic_2018	SPINT3.7926.13.3	blood plasma	3301	0.780075	-0.06136	0.780479	0.969515	0.50026	5
rs11085197	19:6713175	rs1047286	19:6713262	G/A	1	H9N2	3385	5.56e-06	SomaLogic_2018	TNF.5936.53.3	blood plasma	3301	0.331658	0.213457	0.342446	0.891364	0.158587	5
rs11085197	19:6713175	rs1047286	19:6713262	G/A	1	H9N2	3385	5.56e-06	SomaLogic_2018	SPINT2.2843.13.2	blood plasma	3301	0.432035	-0.17275	0.438802	0.910997	0.067332	5
rs11085197	19:6713175	rs1047286	19:6713262	G/A	1	H9N2	3385	5.56e-06	SomaLogic_2018	WSCD2.6274.15.3	blood plasma	3301	0.303376	-0.22625	0.315485	0.888059	0.194134	5
rs11085197	19:6713175	rs1047286	19:6713262	G/A	1	H9N2	3385	5.56e-06	SomaLogic_2018	TNC.4155.3.2	blood plasma	3301	0.524539	-0.13995	0.528557	0.926211	0.922843	5
rs11085197	19:6713175	rs1047286	19:6713262	G/A	1	H9N2	3385	5.56e-06	SomaLogic_2018	SPINT1.2828.82.2	blood plasma	3301	0.024449	-0.49467	0.043776	1	0.492108	5
rs11085197	19:6713175	rs1047286	19:6713262	G/A	1	H9N2	3385	5.56e-06	SomaLogic_2018	WNT7A.4889.82.1	blood plasma	3301	0.339808	0.209757	0.350229	0.89203	0.147356	5
rs11085197	19:6713175	rs1047286	19:6713262	G/A	1	H9N2	3385	5.56e-06	SomaLogic_2018	TMUB2.9226.6.3	blood plasma	3301	0.495354	0.149958	0.500142	0.923245	0.545204	5
rs11085197	19:6713175	rs1047286	19:6713262	G/A	1	H9N2	3385	5.56e-06	SomaLogic_2018	SPINK9.8042.88.3	blood plasma	3301	0.940473	-0.01642	0.940481	0.991113	0.808128	5
rs11085197	19:6713175	rs1047286	19:6713262	G/A	1	H9N2	3385	5.56e-06	SomaLogic_2018	WNK3.5493.17.3	blood plasma	3301	0.610233	-0.11202	0.612463	0.940071	0.028184	5
rs11085197	19:6713175	rs1047286	19:6713262	G/A	1	H9N2	3385	5.56e-06	SomaLogic_2018	TMPRSS5.8002.27.3	blood plasma	3301	0.966333	0.009274	0.966335	0.995488	0.488868	5
rs11085197	19:6713175	rs1047286	19:6713262	G/A	1	H9N2	3385	5.56e-06	SomaLogic_2018	XCL1.14078.69.3	blood plasma	3301	0.027669	-0.48245	0.047542	1	0.574434	5
rs11085197	19:6713175	rs1047286	19:6713262	G/A	1	H9N2	3385	5.56e-06	SomaLogic_2018	RBL1.12879.5.3	blood plasma	3301	0.276744	0.239121	0.290163	0.883067	0.205944	5
rs11085197	19:6713175	rs1047286	19:6713262	G/A	1	H9N2	3385	5.56e-06	SomaLogic_2018	PSG9.9335.28.3	blood plasma	3301	0.32683	-0.21556	0.337838	0.890819	0.183195	5
rs11085197	19:6713175	rs1047286	19:6713262	G/A	1	H9N2	3385	5.56e-06	SomaLogic_2018	GCNT2.7143.9.3	blood plasma	3301	0.601164	0.114985	0.603551	0.938424	0.141296	5
rs11085197	19:6713175	rs1047286	19:6713262	G/A	1	H9N2	3385	5.56e-06	SomaLogic_2018	NT5E.6993.8.3	blood plasma	3301	0.987048	-0.00357	0.987048	0.997839	0.702232	5
rs11085197	19:6713175	rs1047286	19:6713262	G/A	1	H9N2	3385	5.56e-06	SomaLogic_2018	PKLR.11203.97.3	blood plasma	3301	0.046206	0.438185	0.067931	1	0.080279	5
rs11085197	19:6713175	rs1047286	19:6713262	G/A	1	H9N2	3385	5.56e-06	SomaLogic_2018	NT5C.12560.9.3	blood plasma	3301	0.843004	-0.04354	0.843151	0.975769	0.472428	5
rs11085197	19:6713175	rs1047286	19:6713262	G/A	1	H9N2	3385	5.56e-06	SomaLogic_2018	PKD2.13745.10.3	blood plasma	3301	0.850632	-0.04141	0.850759	0.976915	0.387547	5
rs11085197	19:6713175	rs1047286	19:6713262	G/A	1	H9N2	3385	5.56e-06	SomaLogic_2018	NSG2.13409.9.3	blood plasma	3301	0.125407	0.336751	0.146483	0.902662	0.321124	5
rs11085197	19:6713175	rs1047286	19:6713262	G/A	1	H9N2	3385	5.56e-06	SomaLogic_2018	PIWIL1.12793.4.3	blood plasma	3301	0.800078	0.055658	0.800381	0.970913	0.327839	5
rs11085197	19:6713175	rs1047286	19:6713262	G/A	1	H9N2	3385	5.56e-06	SomaLogic_2018	NDUFB8.9800.20.3	blood plasma	3301	0.334903	0.211934	0.345544	0.892224	0.955901	5
rs11085197	19:6713175	rs1047286	19:6713262	G/A	1	H9N2	3385	5.56e-06	SomaLogic_2018	PCDH10.9018.38.3	blood plasma	3301	0.422583	-0.17631	0.429682	0.908353	0.720475	5
rs11085197	19:6713175	rs1047286	19:6713262	G/A	1	H9N2	3385	5.56e-06	SomaLogic_2018	KLK3.8468.19.3	blood plasma	3301	0.137011	0.326734	0.15759	0.897303	0.522554	5
rs11085197	19:6713175	rs1047286	19:6713262	G/A	1	H9N2	3385	5.56e-06	SomaLogic_2018	NDUFB4.10677.9.3	blood plasma	3301	0.785063	-0.05999	0.78544	0.970001	0.040315	5
rs11085197	19:6713175	rs1047286	19:6713262	G/A	1	H9N2	3385	5.56e-06	SomaLogic_2018	PCDH10.8780.2.3	blood plasma	3301	0.630858	-0.10561	0.632755	0.944221	0.860201	5
rs11085197	19:6713175	rs1047286	19:6713262	G/A	1	H9N2	3385	5.56e-06	SomaLogic_2018	KLK15.6491.59.3	blood plasma	3301	0.051409	0.42811	0.073395	1	0.176674	5
rs11085197	19:6713175	rs1047286	19:6713262	G/A	1	H9N2	3385	5.56e-06	SomaLogic_2018	NDUFB11.7747.47.3	blood plasma	3301	0.291336	-0.2321	0.30403	0.886458	0.629212	5
rs11085197	19:6713175	rs1047286	19:6713262	G/A	1	H9N2	3385	5.56e-06	SomaLogic_2018	KLK14.8620.56.3	blood plasma	3301	0.323636	-0.21714	0.334791	0.89047	0.419822	5
rs11085197	19:6713175	rs1047286	19:6713262	G/A	1	H9N2	3385	5.56e-06	SomaLogic_2018	PCBP1.11458.30.3	blood plasma	3301	0.750347	0.069963	0.750937	0.963174	0.013277	5
rs11085197	19:6713175	rs1047286	19:6713262	G/A	1	H9N2	3385	5.56e-06	SomaLogic_2018	NDST1.6927.7.3	blood plasma	3301	0.090922	-0.37051	0.113104	0.926915	0.250471	5
rs11085197	19:6713175	rs1047286	19:6713262	G/A	1	H9N2	3385	5.56e-06	SomaLogic_2018	KLK14.3681.87.3	blood plasma	3301	0.021156	0.506976	0.039815	1	0.72982	5
rs11085197	19:6713175	rs1047286	19:6713262	G/A	1	H9N2	3385	5.56e-06	SomaLogic_2018	NDRG4.7934.11.3	blood plasma	3301	0.467059	-0.15984	0.472679	0.919884	0.175489	5
rs11085197	19:6713175	rs1047286	19:6713262	G/A	1	H9N2	3385	5.56e-06	SomaLogic_2018	PCBD2.6899.37.3	blood plasma	3301	0.605691	-0.11352	0.607999	0.939643	0.126382	5
rs11085197	19:6713175	rs1047286	19:6713262	G/A	1	H9N2	3385	5.56e-06	SomaLogic_2018	KLK12.3199.54.2	blood plasma	3301	0.976689	0.006425	0.976689	0.995805	0.129649	5
rs11085197	19:6713175	rs1047286	19:6713262	G/A	1	H9N2	3385	5.56e-06	SomaLogic_2018	PCBD1.11313.100.3	blood plasma	3301	0.298823	-0.22841	0.311152	0.888639	0.416191	5
rs11085197	19:6713175	rs1047286	19:6713262	G/A	1	H9N2	3385	5.56e-06	SomaLogic_2018	PLA2G10.2949.6.2	blood plasma	3301	0.103817	0.35773	0.125669	0.914307	0.833196	5
rs11085197	19:6713175	rs1047286	19:6713262	G/A	1	H9N2	3385	5.56e-06	SomaLogic_2018	NTF3.4145.58.2	blood plasma	3301	0.224639	-0.26693	0.240757	0.882896	0.35913	5
rs11085197	19:6713175	rs1047286	19:6713262	G/A	1	H9N2	3385	5.56e-06	SomaLogic_2018	PLA2G12B.9380.2.3	blood plasma	3301	0.068542	-0.40025	0.090915	0.966411	0.954864	5
rs11085197	19:6713175	rs1047286	19:6713262	G/A	1	H9N2	3385	5.56e-06	SomaLogic_2018	NTF4.4146.58.2	blood plasma	3301	0.71613	-0.07997	0.716996	0.958057	0.530079	5
rs11085197	19:6713175	rs1047286	19:6713262	G/A	1	H9N2	3385	5.56e-06	SomaLogic_2018	PCDH15.14228.1.3	blood plasma	3301	0.633168	-0.10497	0.635029	0.944707	0.354041	5
rs11085197	19:6713175	rs1047286	19:6713262	G/A	1	H9N2	3385	5.56e-06	SomaLogic_2018	KLK4.2833.20.1	blood plasma	3301	0.311066	-0.22282	0.322809	0.888182	0.402017	5
rs11085197	19:6713175	rs1047286	19:6713262	G/A	1	H9N2	3385	5.56e-06	SomaLogic_2018	NUDC.8887.21.3	blood plasma	3301	0.278181	-0.23853	0.291527	0.883469	0.302004	5
rs11085197	19:6713175	rs1047286	19:6713262	G/A	1	H9N2	3385	5.56e-06	SomaLogic_2018	PLAUR.2652.15.1	blood plasma	3301	0.338168	-0.21064	0.348662	0.891854	0.17845	5
rs11085197	19:6713175	rs1047286	19:6713262	G/A	1	H9N2	3385	5.56e-06	SomaLogic_2018	NTS.7857.22.3	blood plasma	3301	0.71613	-0.07989	0.716996	0.958057	0.865563	5
rs11085197	19:6713175	rs1047286	19:6713262	G/A	1	H9N2	3385	5.56e-06	SomaLogic_2018	NTRK3.2658.27.1	blood plasma	3301	0.063291	-0.40847	0.085608	0.98737	0.330056	5
rs11085197	19:6713175	rs1047286	19:6713262	G/A	1	H9N2	3385	5.56e-06	SomaLogic_2018	PLAU.4158.54.2	blood plasma	3301	0.006278	-0.59886	0.019192	1	0.139437	5
rs11085197	19:6713175	rs1047286	19:6713262	G/A	1	H9N2	3385	5.56e-06	SomaLogic_2018	NTRK2.4866.59.2	blood plasma	3301	0.265435	-0.24475	0.279427	0.881981	0.693793	5
rs11085197	19:6713175	rs1047286	19:6713262	G/A	1	H9N2	3385	5.56e-06	SomaLogic_2018	PLA2R1.10916.44.3	blood plasma	3301	0.725851	0.077142	0.726632	0.959999	0.741247	5
rs11085197	19:6713175	rs1047286	19:6713262	G/A	1	H9N2	3385	5.56e-06	SomaLogic_2018	BCL2L1.4423.77.2	blood plasma	3301	0.663515	0.09554	0.664954	0.950607	0.45126	5
rs11085197	19:6713175	rs1047286	19:6713262	G/A	1	H9N2	3385	5.56e-06	SomaLogic_2018	NDNF.6604.59.3	blood plasma	3301	0.060126	0.413362	0.082385	0.992041	0.505765	5
rs11085197	19:6713175	rs1047286	19:6713262	G/A	1	H9N2	3385	5.56e-06	SomaLogic_2018	BCL2A1.3413.50.2	blood plasma	3301	0.188532	0.289013	0.20656	0.885	0.236064	5
rs11085197	19:6713175	rs1047286	19:6713262	G/A	1	H9N2	3385	5.56e-06	SomaLogic_2018	PLA2G5.2449.1.4	blood plasma	3301	0.328434	0.214853	0.339369	0.891077	0.10826	5
rs11085197	19:6713175	rs1047286	19:6713262	G/A	1	H9N2	3385	5.56e-06	SomaLogic_2018	NTNG1.5637.81.3	blood plasma	3301	0.441608	0.16913	0.448048	0.911928	0.390589	5
rs11085197	19:6713175	rs1047286	19:6713262	G/A	1	H9N2	3385	5.56e-06	SomaLogic_2018	PLA2G2E.2447.7.4	blood plasma	3301	0.164647	0.305505	0.183905	0.894625	0.045611	5
rs11085197	19:6713175	rs1047286	19:6713262	G/A	1	H9N2	3385	5.56e-06	SomaLogic_2018	PLA2G2E.13670.81.3	blood plasma	3301	0.109455	-0.35192	0.131127	0.913536	0.48161	5
rs11085197	19:6713175	rs1047286	19:6713262	G/A	1	H9N2	3385	5.56e-06	SomaLogic_2018	NTN1.6649.51.3	blood plasma	3301	0.49947	-0.14835	0.504144	0.923019	0.502703	5
rs11085197	19:6713175	rs1047286	19:6713262	G/A	1	H9N2	3385	5.56e-06	SomaLogic_2018	PLA2G2C.8850.5.3	blood plasma	3301	0.155004	0.312503	0.174739	0.897372	0.16903	5
rs11085197	19:6713175	rs1047286	19:6713262	G/A	1	H9N2	3385	5.56e-06	SomaLogic_2018	NTN1.6634.4.3	blood plasma	3301	0.67534	-0.09207	0.676633	0.951832	0.473588	5
rs11085197	19:6713175	rs1047286	19:6713262	G/A	1	H9N2	3385	5.56e-06	SomaLogic_2018	PLA2G2A.2692.74.2	blood plasma	3301	0.243783	0.256117	0.258893	0.880996	0.754693	5
rs11085197	19:6713175	rs1047286	19:6713262	G/A	1	H9N2	3385	5.56e-06	SomaLogic_2018	NTMT1.12454.105.3	blood plasma	3301	0.654116	-0.09849	0.655678	0.948069	0.270236	5
rs11085197	19:6713175	rs1047286	19:6713262	G/A	1	H9N2	3385	5.56e-06	SomaLogic_2018	PLA2G16.7865.126.3	blood plasma	3301	0.596652	0.116403	0.599121	0.937551	0.718043	5
rs11085197	19:6713175	rs1047286	19:6713262	G/A	1	H9N2	3385	5.56e-06	SomaLogic_2018	NTRK1.3477.63.2	blood plasma	3301	0.587675	0.119145	0.59031	0.935661	0.087712	5
rs11085197	19:6713175	rs1047286	19:6713262	G/A	1	H9N2	3385	5.56e-06	SomaLogic_2018	NDUFS4.10584.7.3	blood plasma	3301	0.635481	0.104241	0.637308	0.944717	0.303923	5
rs11085197	19:6713175	rs1047286	19:6713262	G/A	1	H9N2	3385	5.56e-06	SomaLogic_2018	KLK11.2831.29.1	blood plasma	3301	0.271049	-0.24199	0.284755	0.881498	0.200971	5
rs11085197	19:6713175	rs1047286	19:6713262	G/A	1	H9N2	3385	5.56e-06	SomaLogic_2018	NDC80.12730.3.3	blood plasma	3301	0.194046	0.285449	0.211784	0.883942	0.586856	5
rs11085197	19:6713175	rs1047286	19:6713262	G/A	1	H9N2	3385	5.56e-06	SomaLogic_2018	PITPNA.9934.29.3	blood plasma	3301	0.358184	-0.202	0.367805	0.897282	0.841528	5
rs11085197	19:6713175	rs1047286	19:6713262	G/A	1	H9N2	3385	5.56e-06	SomaLogic_2018	NSDHL.8038.41.3	blood plasma	3301	0.140475	-0.32388	0.160897	0.897017	0.081447	5
rs11085197	19:6713175	rs1047286	19:6713262	G/A	1	H9N2	3385	5.56e-06	SomaLogic_2018	PIR.13634.209.3	blood plasma	3301	0.42824	-0.17412	0.435138	0.909275	0.631905	5
rs11085197	19:6713175	rs1047286	19:6713262	G/A	1	H9N2	3385	5.56e-06	SomaLogic_2018	NRXN3.9799.3.3	blood plasma	3301	0.785063	-0.05996	0.78544	0.970001	0.246386	5
rs11085197	19:6713175	rs1047286	19:6713262	G/A	1	H9N2	3385	5.56e-06	SomaLogic_2018	PIP4K2A.12697.30.3	blood plasma	3301	0.810129	-0.05275	0.810389	0.971366	0.221701	5
rs11085197	19:6713175	rs1047286	19:6713262	G/A	1	H9N2	3385	5.56e-06	SomaLogic_2018	NRXN3.7093.20.3	blood plasma	3301	0.848088	-0.04209	0.848221	0.976347	0.462207	5
rs11085197	19:6713175	rs1047286	19:6713262	G/A	1	H9N2	3385	5.56e-06	SomaLogic_2018	PIN4.12718.43.3	blood plasma	3301	0.963745	0.009993	0.963747	0.994966	0.05307	5
rs11085197	19:6713175	rs1047286	19:6713262	G/A	1	H9N2	3385	5.56e-06	SomaLogic_2018	NRXN3.5111.15.3	blood plasma	3301	0.046921	-0.43667	0.068687	1	0.149518	5
rs11085197	19:6713175	rs1047286	19:6713262	G/A	1	H9N2	3385	5.56e-06	SomaLogic_2018	PIM1.5359.65.3	blood plasma	3301	0.940473	-0.01642	0.940481	0.991113	0.63192	5
rs11085197	19:6713175	rs1047286	19:6713262	G/A	1	H9N2	3385	5.56e-06	SomaLogic_2018	NRXN2.8876.51.3	blood plasma	3301	0.017261	0.521977	0.034949	1	0.999243	5
rs11085197	19:6713175	rs1047286	19:6713262	G/A	1	H9N2	3385	5.56e-06	SomaLogic_2018	PILRA.8825.4.3	blood plasma	3301	0.968921	0.008564	0.968923	0.995352	0.27449	5
rs11085197	19:6713175	rs1047286	19:6713262	G/A	1	H9N2	3385	5.56e-06	SomaLogic_2018	NRXN1.8971.9.3	blood plasma	3301	0.835391	-0.04569	0.835561	0.974738	0.521476	5
rs11085197	19:6713175	rs1047286	19:6713262	G/A	1	H9N2	3385	5.56e-06	SomaLogic_2018	PILRA.8683.119.3	blood plasma	3301	0.932726	0.018572	0.932738	0.990378	0.717331	5
rs11085197	19:6713175	rs1047286	19:6713262	G/A	1	H9N2	3385	5.56e-06	SomaLogic_2018	NRXN1.5110.84.3	blood plasma	3301	0.49947	-0.1484	0.504144	0.923019	0.037766	5
rs11085197	19:6713175	rs1047286	19:6713262	G/A	1	H9N2	3385	5.56e-06	SomaLogic_2018	PIK3CG.3391.10.2	blood plasma	3301	0.574328	0.12348	0.577225	0.933641	0.25876	5
rs11085197	19:6713175	rs1047286	19:6713262	G/A	1	H9N2	3385	5.56e-06	SomaLogic_2018	NRSN1.11654.77.3	blood plasma	3301	0.71613	-0.07994	0.716996	0.958057	0.705885	5
rs11085197	19:6713175	rs1047286	19:6713262	G/A	1	H9N2	3385	5.56e-06	SomaLogic_2018	PIK3CA.PIK3R1.3390.72.2	blood plasma	3301	0.899238	0.027847	0.899277	0.984343	0.271125	5
rs11085197	19:6713175	rs1047286	19:6713262	G/A	1	H9N2	3385	5.56e-06	SomaLogic_2018	NRP2.6590.54.3	blood plasma	3301	0.120675	-0.34132	0.14194	0.905142	0.082535	5
rs11085197	19:6713175	rs1047286	19:6713262	G/A	1	H9N2	3385	5.56e-06	SomaLogic_2018	PRMT3.12696.166.3	blood plasma	3301	0.000137	0.83548	0.003488	1	0.127149	5
rs11085197	19:6713175	rs1047286	19:6713262	G/A	1	H9N2	3385	5.56e-06	SomaLogic_2018	PRLR.5114.65.3	blood plasma	3301	0.190724	0.287776	0.208636	0.883715	0.18999	5
rs11085197	19:6713175	rs1047286	19:6713262	G/A	1	H9N2	3385	5.56e-06	SomaLogic_2018	PRLH.6543.182.3	blood plasma	3301	0.349755	0.205575	0.359739	0.894275	0.497639	5
rs11085197	19:6713175	rs1047286	19:6713262	G/A	1	H9N2	3385	5.56e-06	SomaLogic_2018	NSF.13992.12.3	blood plasma	3301	0.127827	0.334787	0.148803	0.901077	0.817673	5
rs11085197	19:6713175	rs1047286	19:6713262	G/A	1	H9N2	3385	5.56e-06	SomaLogic_2018	PITPNB.12484.67.3	blood plasma	3301	0.924985	-0.0207	0.925001	0.989053	0.229917	5
rs11085197	19:6713175	rs1047286	19:6713262	G/A	1	H9N2	3385	5.56e-06	SomaLogic_2018	NSG1.7802.53.3	blood plasma	3301	0.992229	0.002141	0.992229	0.997381	0.753396	5
rs11085197	19:6713175	rs1047286	19:6713262	G/A	1	H9N2	3385	5.56e-06	SomaLogic_2018	PRNP.6545.58.3	blood plasma	3301	9.66e-05	0.853714	0.00309	1	0.211206	5
rs11085197	19:6713175	rs1047286	19:6713262	G/A	1	H9N2	3385	5.56e-06	SomaLogic_2018	KLHL13.12463.7.3	blood plasma	3301	0.424464	0.1756	0.431496	0.908988	0.908247	5
rs11085197	19:6713175	rs1047286	19:6713262	G/A	1	H9N2	3385	5.56e-06	SomaLogic_2018	PAXIP1.12894.3.3	blood plasma	3301	0.677714	0.091311	0.678979	0.952539	0.961343	5
rs11085197	19:6713175	rs1047286	19:6713262	G/A	1	H9N2	3385	5.56e-06	SomaLogic_2018	NCR3LG1.7854.38.3	blood plasma	3301	0.770128	-0.06425	0.770589	0.967594	0.461023	5
rs11085197	19:6713175	rs1047286	19:6713262	G/A	1	H9N2	3385	5.56e-06	SomaLogic_2018	KLHL12.12695.62.3	blood plasma	3301	0.083538	0.380088	0.105846	0.937393	0.916696	5
rs11085197	19:6713175	rs1047286	19:6713262	G/A	1	H9N2	3385	5.56e-06	SomaLogic_2018	PYDC1.12835.101.3	blood plasma	3301	0.430135	0.173577	0.436967	0.910363	0.093363	5
rs11085197	19:6713175	rs1047286	19:6713262	G/A	1	H9N2	3385	5.56e-06	SomaLogic_2018	PRPF6.9581.4.3	blood plasma	3301	0.654116	-0.0985	0.655678	0.948069	0.487838	5
rs11085197	19:6713175	rs1047286	19:6713262	G/A	1	H9N2	3385	5.56e-06	SomaLogic_2018	S100A2.11969.5.3	blood plasma	3301	0.704042	-0.08351	0.705023	0.955762	0.022922	5
rs11085197	19:6713175	rs1047286	19:6713262	G/A	1	H9N2	3385	5.56e-06	SomaLogic_2018	GABARAPL1.12661.44.3	blood plasma	3301	0.863376	0.03785	0.863473	0.979448	0.02	5
rs11085197	19:6713175	rs1047286	19:6713262	G/A	1	H9N2	3385	5.56e-06	SomaLogic_2018	RAB27A.9504.19.3	blood plasma	3301	0.745427	0.071364	0.746052	0.96269	0.472367	5
rs11085197	19:6713175	rs1047286	19:6713262	G/A	1	H9N2	3385	5.56e-06	SomaLogic_2018	PROL1.6530.63.3	blood plasma	3301	0.000794	0.735287	0.00696	1	0.086691	5
rs11085197	19:6713175	rs1047286	19:6713262	G/A	1	H9N2	3385	5.56e-06	SomaLogic_2018	PC.13990.1.3	blood plasma	3301	0.289854	0.232482	0.302621	0.88573	0.832143	5
rs11085197	19:6713175	rs1047286	19:6713262	G/A	1	H9N2	3385	5.56e-06	SomaLogic_2018	S100A13.7223.60.3	blood plasma	3301	0.030803	-0.47304	0.051126	1	0.798099	5
rs11085197	19:6713175	rs1047286	19:6713262	G/A	1	H9N2	3385	5.56e-06	SomaLogic_2018	RAB26.6997.32.3	blood plasma	3301	0.301853	-0.22688	0.314035	0.889465	0.491185	5
rs11085197	19:6713175	rs1047286	19:6713262	G/A	1	H9N2	3385	5.56e-06	SomaLogic_2018	S100A12.5852.6.3	blood plasma	3301	0.601164	0.114912	0.603551	0.938424	0.034768	5
rs11085197	19:6713175	rs1047286	19:6713262	G/A	1	H9N2	3385	5.56e-06	SomaLogic_2018	G6B.8659.68.3	blood plasma	3301	0.026809	0.486337	0.046546	1	0.696817	5
rs11085197	19:6713175	rs1047286	19:6713262	G/A	1	H9N2	3385	5.56e-06	SomaLogic_2018	PROC.3758.68.3	blood plasma	3301	0.034546	0.464647	0.05532	1	0.430141	5
rs11085197	19:6713175	rs1047286	19:6713262	G/A	1	H9N2	3385	5.56e-06	SomaLogic_2018	RAB22A.12408.333.3	blood plasma	3301	0.713706	-0.0807	0.714595	0.957434	0.990871	5
rs11085197	19:6713175	rs1047286	19:6713262	G/A	1	H9N2	3385	5.56e-06	SomaLogic_2018	NADK.13624.17.3	blood plasma	3301	0.989604	0.002854	0.989604	0.997726	0.465439	5
rs11085197	19:6713175	rs1047286	19:6713262	G/A	1	H9N2	3385	5.56e-06	SomaLogic_2018	S100A11.14011.17.3	blood plasma	3301	0.835391	0.045676	0.835561	0.974738	0.075984	5
rs11085197	19:6713175	rs1047286	19:6713262	G/A	1	H9N2	3385	5.56e-06	SomaLogic_2018	G0S2.8931.124.3	blood plasma	3301	0.064689	0.406296	0.087026	0.980387	0.702353	5
rs11085197	19:6713175	rs1047286	19:6713262	G/A	1	H9N2	3385	5.56e-06	SomaLogic_2018	PROC.3758.63.3	blood plasma	3301	0.323636	0.216943	0.334791	0.89047	0.33806	5
rs11085197	19:6713175	rs1047286	19:6713262	G/A	1	H9N2	3385	5.56e-06	SomaLogic_2018	RAB14.14283.12.3	blood plasma	3301	0.002152	-0.67233	0.011	1	0.802245	5
rs11085197	19:6713175	rs1047286	19:6713262	G/A	1	H9N2	3385	5.56e-06	SomaLogic_2018	PROK1.2247.20.11	blood plasma	3301	0.497409	0.149143	0.502141	0.923199	0.138778	5
rs11085197	19:6713175	rs1047286	19:6713262	G/A	1	H9N2	3385	5.56e-06	SomaLogic_2018	KLK5.14039.33.3	blood plasma	3301	0.968921	0.008564	0.968923	0.995352	0.87382	5
rs11085197	19:6713175	rs1047286	19:6713262	G/A	1	H9N2	3385	5.56e-06	SomaLogic_2018	PCDH9.10558.26.3	blood plasma	3301	0.034515	-0.46317	0.055285	1	0.896968	5
rs11085197	19:6713175	rs1047286	19:6713262	G/A	1	H9N2	3385	5.56e-06	SomaLogic_2018	NDUFV2.7748.11.3	blood plasma	3301	0.518212	-0.14209	0.52239	0.925862	0.549807	5
rs11085197	19:6713175	rs1047286	19:6713262	G/A	1	H9N2	3385	5.56e-06	SomaLogic_2018	NEURL4.13468.5.3	blood plasma	3301	0.06422	0.406861	0.086551	0.982439	0.932412	5
rs11085197	19:6713175	rs1047286	19:6713262	G/A	1	H9N2	3385	5.56e-06	SomaLogic_2018	PCOLCE.11237.49.3	blood plasma	3301	0.430135	-0.1734	0.436967	0.910363	0.591222	5
rs11085197	19:6713175	rs1047286	19:6713262	G/A	1	H9N2	3385	5.56e-06	SomaLogic_2018	KLRK1.3056.11.1	blood plasma	3301	0.443537	-0.16847	0.449913	0.91163	0.1364	5
rs11085197	19:6713175	rs1047286	19:6713262	G/A	1	H9N2	3385	5.56e-06	SomaLogic_2018	NEURL1.13604.27.3	blood plasma	3301	0.144005	-0.32118	0.164265	0.898051	0.244492	5
rs11085197	19:6713175	rs1047286	19:6713262	G/A	1	H9N2	3385	5.56e-06	SomaLogic_2018	PCNA.2915.6.2	blood plasma	3301	0.201965	0.280451	0.219284	0.883955	0.072963	5
rs11085197	19:6713175	rs1047286	19:6713262	G/A	1	H9N2	3385	5.56e-06	SomaLogic_2018	KLRK1.14095.1.3	blood plasma	3301	0.49947	0.148355	0.504144	0.923019	0.361129	5
rs11085197	19:6713175	rs1047286	19:6713262	G/A	1	H9N2	3385	5.56e-06	SomaLogic_2018	NETO2.10562.42.3	blood plasma	3301	0.018741	0.516619	0.036825	1	0.352422	5
rs11085197	19:6713175	rs1047286	19:6713262	G/A	1	H9N2	3385	5.56e-06	SomaLogic_2018	PNP.10039.32.3	blood plasma	3301	0.535172	-0.13616	0.538931	0.929143	0.078086	5
rs11085197	19:6713175	rs1047286	19:6713262	G/A	1	H9N2	3385	5.56e-06	SomaLogic_2018	PNLIPRP1.6627.25.3	blood plasma	3301	0.677714	-0.09131	0.678979	0.952539	0.114547	5
rs11085197	19:6713175	rs1047286	19:6713262	G/A	1	H9N2	3385	5.56e-06	SomaLogic_2018	PNKP.13657.2.3	blood plasma	3301	0.747886	-0.07067	0.748493	0.962851	0.344965	5
rs11085197	19:6713175	rs1047286	19:6713262	G/A	1	H9N2	3385	5.56e-06	SomaLogic_2018	PMVK.12450.42.3	blood plasma	3301	0.807613	0.053553	0.807883	0.970681	0.398821	5
rs11085197	19:6713175	rs1047286	19:6713262	G/A	1	H9N2	3385	5.56e-06	SomaLogic_2018	PMS2.11312.40.3	blood plasma	3301	0.005193	0.612633	0.017296	1	0.750376	5
rs11085197	19:6713175	rs1047286	19:6713262	G/A	1	H9N2	3385	5.56e-06	SomaLogic_2018	PMEPA1.6936.7.3	blood plasma	3301	0.680092	-0.09068	0.68133	0.952414	0.960282	5
rs11085197	19:6713175	rs1047286	19:6713262	G/A	1	H9N2	3385	5.56e-06	SomaLogic_2018	PMEL.6472.40.3	blood plasma	3301	0.976689	-0.00642	0.976689	0.995805	0.092119	5
rs11085197	19:6713175	rs1047286	19:6713262	G/A	1	H9N2	3385	5.56e-06	SomaLogic_2018	BCL2.3412.7.1	blood plasma	3301	0.463091	0.161422	0.468834	0.918405	0.025832	5
rs11085197	19:6713175	rs1047286	19:6713262	G/A	1	H9N2	3385	5.56e-06	SomaLogic_2018	BCL10.8768.4.3	blood plasma	3301	0.822737	-0.04922	0.822949	0.972668	0.08722	5
rs11085197	19:6713175	rs1047286	19:6713262	G/A	1	H9N2	3385	5.56e-06	SomaLogic_2018	PLXNC1.4564.2.2	blood plasma	3301	0.203957	-0.27835	0.221171	0.88471	0.121901	5
rs11085197	19:6713175	rs1047286	19:6713262	G/A	1	H9N2	3385	5.56e-06	SomaLogic_2018	PLXNB2.9216.100.3	blood plasma	3301	0.181007	-0.29402	0.199427	0.887896	0.567826	5
rs11085197	19:6713175	rs1047286	19:6713262	G/A	1	H9N2	3385	5.56e-06	SomaLogic_2018	PLXNA1.9005.16.3	blood plasma	3301	0.614791	-0.11065	0.616944	0.940478	0.087111	5
rs11085197	19:6713175	rs1047286	19:6713262	G/A	1	H9N2	3385	5.56e-06	SomaLogic_2018	PLS1.12737.12.3	blood plasma	3301	0.825264	-0.04855	0.825467	0.973548	0.756798	5
rs11085197	19:6713175	rs1047286	19:6713262	G/A	1	H9N2	3385	5.56e-06	SomaLogic_2018	NoneX.13231.90.3	blood plasma	3301	0.315742	-0.22048	0.327264	0.888577	0.865666	5
rs11085197	19:6713175	rs1047286	19:6713262	G/A	1	H9N2	3385	5.56e-06	SomaLogic_2018	PODXL.8792.17.3	blood plasma	3301	0.123023	0.339178	0.144195	0.901369	0.122284	5
rs11085197	19:6713175	rs1047286	19:6713262	G/A	1	H9N2	3385	5.56e-06	SomaLogic_2018	POFUT1.5634.39.3	blood plasma	3301	0.243783	-0.25634	0.258893	0.880996	0.591977	5
rs11085197	19:6713175	rs1047286	19:6713262	G/A	1	H9N2	3385	5.56e-06	SomaLogic_2018	POFUT2.6042.52.3	blood plasma	3301	0.585441	0.119918	0.588119	0.935881	0.141423	5
rs11085197	19:6713175	rs1047286	19:6713262	G/A	1	H9N2	3385	5.56e-06	SomaLogic_2018	POGLUT1.6467.65.3	blood plasma	3301	0.945641	0.015001	0.945647	0.991561	0.512896	5
rs11085197	19:6713175	rs1047286	19:6713262	G/A	1	H9N2	3385	5.56e-06	SomaLogic_2018	NGF.5801.72.3	blood plasma	3301	0.079004	0.386126	0.101362	0.947727	0.350662	5
rs11085197	19:6713175	rs1047286	19:6713262	G/A	1	H9N2	3385	5.56e-06	SomaLogic_2018	PCYOX1L.5599.88.3	blood plasma	3301	0.162683	0.306727	0.18204	0.89528	0.006343	5
rs11085197	19:6713175	rs1047286	19:6713262	G/A	1	H9N2	3385	5.56e-06	SomaLogic_2018	KRAS.5193.51.3	blood plasma	3301	0.027486	0.484622	0.047331	1	0.546165	5
rs11085197	19:6713175	rs1047286	19:6713262	G/A	1	H9N2	3385	5.56e-06	SomaLogic_2018	NFU1.7770.25.3	blood plasma	3301	0.077357	0.388333	0.099727	0.952329	0.387219	5
rs11085197	19:6713175	rs1047286	19:6713262	G/A	1	H9N2	3385	5.56e-06	SomaLogic_2018	PCSK7.4459.68.2	blood plasma	3301	0.792561	-0.05782	0.792899	0.970127	0.789852	5
rs11085197	19:6713175	rs1047286	19:6713262	G/A	1	H9N2	3385	5.56e-06	SomaLogic_2018	PRR16.10621.26.3	blood plasma	3301	0.940473	-0.01642	0.940481	0.991113	0.187104	5
rs11085197	19:6713175	rs1047286	19:6713262	G/A	1	H9N2	3385	5.56e-06	SomaLogic_2018	S100A5.14222.68.3	blood plasma	3301	0.704042	-0.08351	0.705023	0.955762	0.391024	5
rs11085197	19:6713175	rs1047286	19:6713262	G/A	1	H9N2	3385	5.56e-06	SomaLogic_2018	GABBR2.13948.50.3	blood plasma	3301	0.245098	-0.25554	0.26014	0.882207	0.909877	5
rs11085197	19:6713175	rs1047286	19:6713262	G/A	1	H9N2	3385	5.56e-06	SomaLogic_2018	RAB35.13514.121.3	blood plasma	3301	0.449353	-0.16634	0.455536	0.913543	0.039559	5
rs11085197	19:6713175	rs1047286	19:6713262	G/A	1	H9N2	3385	5.56e-06	SomaLogic_2018	PRPSAP1.9478.69.3	blood plasma	3301	0.471045	0.158511	0.476543	0.919334	0.363593	5
rs11085197	19:6713175	rs1047286	19:6713262	G/A	1	H9N2	3385	5.56e-06	SomaLogic_2018	PLOD3.10612.18.3	blood plasma	3301	0.233434	0.261971	0.249088	0.879575	0.62467	5
rs11085197	19:6713175	rs1047286	19:6713262	G/A	1	H9N2	3385	5.56e-06	SomaLogic_2018	S100A4.14116.129.3	blood plasma	3301	0.503603	0.147046	0.508165	0.923523	0.038171	5
rs11085197	19:6713175	rs1047286	19:6713262	G/A	1	H9N2	3385	5.56e-06	SomaLogic_2018	KPNA4.12698.72.3	blood plasma	3301	0.11163	0.349678	0.133229	0.910042	0.014671	5
rs11085197	19:6713175	rs1047286	19:6713262	G/A	1	H9N2	3385	5.56e-06	SomaLogic_2018	NFE2L1.11154.3.3	blood plasma	3301	0.968921	-0.00857	0.968923	0.995352	0.332204	5
rs11085197	19:6713175	rs1047286	19:6713262	G/A	1	H9N2	3385	5.56e-06	SomaLogic_2018	PCSK1.13388.57.3	blood plasma	3301	0.261278	-0.24698	0.275482	0.882249	0.171905	5
rs11085197	19:6713175	rs1047286	19:6713262	G/A	1	H9N2	3385	5.56e-06	SomaLogic_2018	KPNA2.2860.19.2	blood plasma	3301	0.06422	-0.40692	0.086551	0.982439	0.598305	5
rs11085197	19:6713175	rs1047286	19:6713262	G/A	1	H9N2	3385	5.56e-06	SomaLogic_2018	NFASC.7179.69.3	blood plasma	3301	0.021839	-0.50247	0.040647	1	0.445025	5
rs11085197	19:6713175	rs1047286	19:6713262	G/A	1	H9N2	3385	5.56e-06	SomaLogic_2018	PCOLCE2.6081.52.3	blood plasma	3301	0.106606	-0.35464	0.128372	0.913449	0.34743	5
rs11085197	19:6713175	rs1047286	19:6713262	G/A	1	H9N2	3385	5.56e-06	SomaLogic_2018	KMT2C.11402.17.3	blood plasma	3301	0.382458	0.191959	0.391075	0.900886	0.621687	5
rs11085197	19:6713175	rs1047286	19:6713262	G/A	1	H9N2	3385	5.56e-06	SomaLogic_2018	RAB27B.13596.3.3	blood plasma	3301	0.040491	0.450413	0.061824	1	0.212352	5
rs11085197	19:6713175	rs1047286	19:6713262	G/A	1	H9N2	3385	5.56e-06	SomaLogic_2018	POLI.13536.56.3	blood plasma	3301	0.328434	-0.21478	0.339369	0.891077	0.188545	5
rs11085197	19:6713175	rs1047286	19:6713262	G/A	1	H9N2	3385	5.56e-06	SomaLogic_2018	POLH.10022.207.3	blood plasma	3301	0.233434	-0.2622	0.249088	0.879575	0.580779	5
rs11085197	19:6713175	rs1047286	19:6713262	G/A	1	H9N2	3385	5.56e-06	SomaLogic_2018	GABARAPL2.12494.99.3	blood plasma	3301	0.344758	0.207721	0.354961	0.893396	0.162114	5
rs11085197	19:6713175	rs1047286	19:6713262	G/A	1	H9N2	3385	5.56e-06	SomaLogic_2018	NoneX.13230.174.3	blood plasma	3301	0.187443	0.28976	0.205528	0.88457	0.277522	5
rs11085197	19:6713175	rs1047286	19:6713262	G/A	1	H9N2	3385	5.56e-06	SomaLogic_2018	PCDHGC5.7983.1.3	blood plasma	3301	0.009078	0.571378	0.023667	1	0.665284	5
rs11085197	19:6713175	rs1047286	19:6713262	G/A	1	H9N2	3385	5.56e-06	SomaLogic_2018	KLRF1.7756.37.3	blood plasma	3301	0.649436	0.099884	0.651062	0.947811	0.754453	5
rs11085197	19:6713175	rs1047286	19:6713262	G/A	1	H9N2	3385	5.56e-06	SomaLogic_2018	NELL2.6022.57.3	blood plasma	3301	0.002347	-0.66637	0.011478	1	0.771553	5
rs11085197	19:6713175	rs1047286	19:6713262	G/A	1	H9N2	3385	5.56e-06	SomaLogic_2018	PCDHB1.9941.70.3	blood plasma	3301	0.974099	-0.00714	0.9741	0.995317	0.13525	5
rs11085197	19:6713175	rs1047286	19:6713262	G/A	1	H9N2	3385	5.56e-06	SomaLogic_2018	KLK8.2834.54.1	blood plasma	3301	0.208937	-0.27617	0.225887	0.883706	0.922401	5
rs11085197	19:6713175	rs1047286	19:6713262	G/A	1	H9N2	3385	5.56e-06	SomaLogic_2018	NELL1.6544.33.3	blood plasma	3301	0.66116	-0.09635	0.66263	0.950086	0.50676	5
rs11085197	19:6713175	rs1047286	19:6713262	G/A	1	H9N2	3385	5.56e-06	SomaLogic_2018	PCDHAC2.9361.7.3	blood plasma	3301	0.473046	-0.1578	0.478482	0.919039	0.809327	5
rs11085197	19:6713175	rs1047286	19:6713262	G/A	1	H9N2	3385	5.56e-06	SomaLogic_2018	KLK8.13708.56.3	blood plasma	3301	0.120675	-0.34142	0.14194	0.905142	0.390368	5
rs11085197	19:6713175	rs1047286	19:6713262	G/A	1	H9N2	3385	5.56e-06	SomaLogic_2018	NEGR1.7050.5.3	blood plasma	3301	0.003166	-0.64667	0.013333	1	0.613683	5
rs11085197	19:6713175	rs1047286	19:6713262	G/A	1	H9N2	3385	5.56e-06	SomaLogic_2018	PCDHA7.8758.2.3	blood plasma	3301	0.04081	-0.44969	0.062168	1	0.799778	5
rs11085197	19:6713175	rs1047286	19:6713262	G/A	1	H9N2	3385	5.56e-06	SomaLogic_2018	KLK7.3378.49.2	blood plasma	3301	0.346419	0.206849	0.356548	0.893137	0.12334	5
rs11085197	19:6713175	rs1047286	19:6713262	G/A	1	H9N2	3385	5.56e-06	SomaLogic_2018	NEGR1.13109.82.3	blood plasma	3301	0.039237	-0.4535	0.060466	1	0.067806	5
rs11085197	19:6713175	rs1047286	19:6713262	G/A	1	H9N2	3385	5.56e-06	SomaLogic_2018	NUDT9.9482.110.3	blood plasma	3301	0.331658	-0.2135	0.342446	0.891364	0.279717	5
rs11085197	19:6713175	rs1047286	19:6713262	G/A	1	H9N2	3385	5.56e-06	SomaLogic_2018	PCDHA4.7157.22.3	blood plasma	3301	0.061918	0.410497	0.084213	0.989461	0.668379	5
rs11085197	19:6713175	rs1047286	19:6713262	G/A	1	H9N2	3385	5.56e-06	SomaLogic_2018	NEFH.9900.36.3	blood plasma	3301	0.220942	-0.26915	0.237256	0.881886	0.326745	5
rs11085197	19:6713175	rs1047286	19:6713262	G/A	1	H9N2	3385	5.56e-06	SomaLogic_2018	PCDHA4.10533.1.3	blood plasma	3301	0.52878	0.138529	0.532693	0.926847	0.340539	5
rs11085197	19:6713175	rs1047286	19:6713262	G/A	1	H9N2	3385	5.56e-06	SomaLogic_2018	PLD3.10948.14.3	blood plasma	3301	0.155004	-0.3126	0.174739	0.897372	0.990074	5
rs11085197	19:6713175	rs1047286	19:6713262	G/A	1	H9N2	3385	5.56e-06	SomaLogic_2018	NUDT8.7872.5.3	blood plasma	3301	0.665874	0.094926	0.667283	0.950648	0.652328	5
rs11085197	19:6713175	rs1047286	19:6713262	G/A	1	H9N2	3385	5.56e-06	SomaLogic_2018	PLCG1.4563.61.2	blood plasma	3301	0.380691	-0.19276	0.38938	0.900582	0.468663	5
rs11085197	19:6713175	rs1047286	19:6713262	G/A	1	H9N2	3385	5.56e-06	SomaLogic_2018	NUDT16L1.12497.29.3	blood plasma	3301	0.622821	-0.10779	0.624843	0.9424	0.484055	5
rs11085197	19:6713175	rs1047286	19:6713262	G/A	1	H9N2	3385	5.56e-06	SomaLogic_2018	PLBD2.6536.54.3	blood plasma	3301	0.000327	0.787065	0.004833	1	0.663701	5
rs11085197	19:6713175	rs1047286	19:6713262	G/A	1	H9N2	3385	5.56e-06	SomaLogic_2018	NUDT12.13947.371.3	blood plasma	3301	0.656461	0.097806	0.657991	0.948409	0.252152	5
rs11085197	19:6713175	rs1047286	19:6713262	G/A	1	H9N2	3385	5.56e-06	SomaLogic_2018	PLBD1.6315.58.3	blood plasma	3301	2.43e-07	1.12747	0.000648	1	0.55199	5
rs11085197	19:6713175	rs1047286	19:6713262	G/A	1	H9N2	3385	5.56e-06	SomaLogic_2018	KLK5.3201.49.2	blood plasma	3301	0.858274	0.039241	0.858382	0.978744	0.805514	5
rs11085197	19:6713175	rs1047286	19:6713262	G/A	1	H9N2	3385	5.56e-06	SomaLogic_2018	KLK6.3450.4.2	blood plasma	3301	0.569912	0.124913	0.572898	0.933583	0.182284	5
rs11085197	19:6713175	rs1047286	19:6713262	G/A	1	H9N2	3385	5.56e-06	SomaLogic_2018	PRL.2585.2.5	blood plasma	3301	0.093236	0.369062	0.115368	0.924445	0.322092	5
rs11085197	19:6713175	rs1047286	19:6713262	G/A	1	H9N2	3385	5.56e-06	SomaLogic_2018	PLD5.8081.55.3	blood plasma	3301	0.068136	0.399791	0.090507	0.96646	0.920604	5
rs11085197	19:6713175	rs1047286	19:6713262	G/A	1	H9N2	3385	5.56e-06	SomaLogic_2018	NUP210L.9606.4.3	blood plasma	3301	0.711286	0.081337	0.712197	0.956629	0.775893	5
rs11085197	19:6713175	rs1047286	19:6713262	G/A	1	H9N2	3385	5.56e-06	SomaLogic_2018	NETO1.5639.49.3	blood plasma	3301	0.060126	0.413176	0.082385	0.992041	0.675775	5
rs11085197	19:6713175	rs1047286	19:6713262	G/A	1	H9N2	3385	5.56e-06	SomaLogic_2018	PCDHGA8.11259.71.3	blood plasma	3301	0.166629	0.303932	0.185787	0.893207	0.280439	5
rs11085197	19:6713175	rs1047286	19:6713262	G/A	1	H9N2	3385	5.56e-06	SomaLogic_2018	KLRF1.5098.79.3	blood plasma	3301	0.052982	0.425316	0.075031	1	0.473846	5
rs11085197	19:6713175	rs1047286	19:6713262	G/A	1	H9N2	3385	5.56e-06	SomaLogic_2018	NET1.14260.112.3	blood plasma	3301	0.475051	0.15702	0.480427	0.919832	0.184269	5
rs11085197	19:6713175	rs1047286	19:6713262	G/A	1	H9N2	3385	5.56e-06	SomaLogic_2018	PCDHB4.10522.167.3	blood plasma	3301	0.275313	0.239945	0.288803	0.882446	0.302134	5
rs11085197	19:6713175	rs1047286	19:6713262	G/A	1	H9N2	3385	5.56e-06	SomaLogic_2018	KLRC3.7795.14.3	blood plasma	3301	0.297315	-0.22919	0.309717	0.888044	0.91531	5
rs11085197	19:6713175	rs1047286	19:6713262	G/A	1	H9N2	3385	5.56e-06	SomaLogic_2018	NEO1.8900.28.3	blood plasma	3301	0.024192	-0.49428	0.043471	1	0.463888	5
rs11085197	19:6713175	rs1047286	19:6713262	G/A	1	H9N2	3385	5.56e-06	SomaLogic_2018	PCDHB2.10748.216.3	blood plasma	3301	0.158808	-0.30969	0.178357	0.896302	0.350529	5
rs11085197	19:6713175	rs1047286	19:6713262	G/A	1	H9N2	3385	5.56e-06	SomaLogic_2018	KLRC3.11571.75.3	blood plasma	3301	0.048749	-0.43328	0.070612	1	0.332294	5
rs11085197	19:6713175	rs1047286	19:6713262	G/A	1	H9N2	3385	5.56e-06	SomaLogic_2018	NENF.9219.70.3	blood plasma	3301	0.242472	-0.25693	0.257651	0.881593	0.238561	5
rs11085197	19:6713175	rs1047286	19:6713262	G/A	1	H9N2	3385	5.56e-06	SomaLogic_2018	PLEKHA1.12459.13.3	blood plasma	3301	0.407715	0.181923	0.415356	0.903955	0.336514	5
rs11085197	19:6713175	rs1047286	19:6713262	G/A	1	H9N2	3385	5.56e-06	SomaLogic_2018	PCDHB10.9963.19.3	blood plasma	3301	0.976689	0.006423	0.976689	0.995805	0.120233	5
rs11085197	19:6713175	rs1047286	19:6713262	G/A	1	H9N2	3385	5.56e-06	SomaLogic_2018	PLG.3710.49.2	blood plasma	3301	0.331706	-0.21278	0.342491	0.890822	0.895872	5
rs11085197	19:6713175	rs1047286	19:6713262	G/A	1	H9N2	3385	5.56e-06	SomaLogic_2018	NTN4.3327.27.1	blood plasma	3301	0.514016	-0.14357	0.518302	0.925173	0.138593	5
rs11085197	19:6713175	rs1047286	19:6713262	G/A	1	H9N2	3385	5.56e-06	SomaLogic_2018	PLOD2.6923.1.3	blood plasma	3301	0.899238	0.02781	0.899277	0.984343	0.74653	5
rs11085197	19:6713175	rs1047286	19:6713262	G/A	1	H9N2	3385	5.56e-06	SomaLogic_2018	NXT1.9942.2.3	blood plasma	3301	0.018198	-0.51752	0.036141	1	0.300078	5
rs11085197	19:6713175	rs1047286	19:6713262	G/A	1	H9N2	3385	5.56e-06	SomaLogic_2018	PLK1.3394.81.2	blood plasma	3301	0.704042	-0.08355	0.705023	0.955762	0.483493	5
rs11085197	19:6713175	rs1047286	19:6713262	G/A	1	H9N2	3385	5.56e-06	SomaLogic_2018	NXPH3.6054.6.3	blood plasma	3301	0.02985	0.477552	0.050044	1	0.422258	5
rs11085197	19:6713175	rs1047286	19:6713262	G/A	1	H9N2	3385	5.56e-06	SomaLogic_2018	PLG.4150.75.2	blood plasma	3301	0.953397	-0.01284	0.953401	0.993215	0.122002	5
rs11085197	19:6713175	rs1047286	19:6713262	G/A	1	H9N2	3385	5.56e-06	SomaLogic_2018	NXPH1.4562.1.2	blood plasma	3301	0.234711	0.261223	0.250297	0.879865	0.878529	5
rs11085197	19:6713175	rs1047286	19:6713262	G/A	1	H9N2	3385	5.56e-06	SomaLogic_2018	NXF1.12453.161.3	blood plasma	3301	0.825264	-0.04851	0.825467	0.973548	0.102556	5
rs11085197	19:6713175	rs1047286	19:6713262	G/A	1	H9N2	3385	5.56e-06	SomaLogic_2018	PLEKHA7.12731.12.3	blood plasma	3301	0.822737	0.049241	0.822949	0.972668	0.39072	5
rs11085197	19:6713175	rs1047286	19:6713262	G/A	1	H9N2	3385	5.56e-06	SomaLogic_2018	KLRC1.5629.58.3	blood plasma	3301	0.535172	0.136312	0.538931	0.929143	0.592414	5
rs11085197	19:6713175	rs1047286	19:6713262	G/A	1	H9N2	3385	5.56e-06	SomaLogic_2018	KREMEN1.6512.68.3	blood plasma	3301	0.133614	-0.32974	0.154343	0.89691	0.160072	5
rs11085197	19:6713175	rs1047286	19:6713262	G/A	1	H9N2	3385	5.56e-06	SomaLogic_2018	PRKG1.13067.5.3	blood plasma	3301	0.863376	-0.03783	0.863473	0.979448	0.831843	5
rs11085197	19:6713175	rs1047286	19:6713262	G/A	1	H9N2	3385	5.56e-06	SomaLogic_2018	PRKCSH.5687.5.3	blood plasma	3301	0.505677	-0.14631	0.510183	0.924274	0.537167	5
rs11085197	19:6713175	rs1047286	19:6713262	G/A	1	H9N2	3385	5.56e-06	SomaLogic_2018	PAPOLG.8343.224.3	blood plasma	3301	0.948226	-0.01428	0.948231	0.99236	0.891965	5
rs11085197	19:6713175	rs1047286	19:6713262	G/A	1	H9N2	3385	5.56e-06	SomaLogic_2018	NBL1.2944.66.2	blood plasma	3301	0.426349	-0.17479	0.433314	0.909222	0.200218	5
rs11085197	19:6713175	rs1047286	19:6713262	G/A	1	H9N2	3385	5.56e-06	SomaLogic_2018	KIR2DL2.7773.20.3	blood plasma	3301	0.626249	0.107073	0.628217	0.942594	0.060927	5
rs11085197	19:6713175	rs1047286	19:6713262	G/A	1	H9N2	3385	5.56e-06	SomaLogic_2018	ORC6L.12389.4.3	blood plasma	3301	0.603426	0.11418	0.605773	0.939467	0.195021	5
rs11085197	19:6713175	rs1047286	19:6713262	G/A	1	H9N2	3385	5.56e-06	SomaLogic_2018	PAPLN.11254.13.3	blood plasma	3301	0.353111	0.204122	0.36295	0.894568	0.538451	5
rs11085197	19:6713175	rs1047286	19:6713262	G/A	1	H9N2	3385	5.56e-06	SomaLogic_2018	NAT14.11120.49.3	blood plasma	3301	0.855725	-0.03998	0.85584	0.978194	0.207576	5
rs11085197	19:6713175	rs1047286	19:6713262	G/A	1	H9N2	3385	5.56e-06	SomaLogic_2018	KIN.14643.27.3	blood plasma	3301	0.297315	0.229122	0.309717	0.888044	0.610105	5
rs11085197	19:6713175	rs1047286	19:6713262	G/A	1	H9N2	3385	5.56e-06	SomaLogic_2018	OPHN1.12591.27.3	blood plasma	3301	0.860825	0.038542	0.860927	0.978977	0.316237	5
rs11085197	19:6713175	rs1047286	19:6713262	G/A	1	H9N2	3385	5.56e-06	SomaLogic_2018	PANK3.12658.72.3	blood plasma	3301	0.015374	0.531238	0.0325	1	0.162096	5
rs11085197	19:6713175	rs1047286	19:6713262	G/A	1	H9N2	3385	5.56e-06	SomaLogic_2018	NAT1.12632.14.3	blood plasma	3301	0.059246	0.414723	0.081486	0.996579	0.852306	5
rs11085197	19:6713175	rs1047286	19:6713262	G/A	1	H9N2	3385	5.56e-06	SomaLogic_2018	KIN.13476.16.3	blood plasma	3301	0.173336	0.298366	0.192152	0.888259	0.608187	5
rs11085197	19:6713175	rs1047286	19:6713262	G/A	1	H9N2	3385	5.56e-06	SomaLogic_2018	OPCML.3634.5.4	blood plasma	3301	0.000596	0.752562	0.006163	1	0.503863	5
rs11085197	19:6713175	rs1047286	19:6713262	G/A	1	H9N2	3385	5.56e-06	SomaLogic_2018	PAM.5620.13.3	blood plasma	3301	0.524539	-0.13988	0.528557	0.926211	0.604042	5
rs11085197	19:6713175	rs1047286	19:6713262	G/A	1	H9N2	3385	5.56e-06	SomaLogic_2018	NAPB.12655.30.3	blood plasma	3301	0.467059	0.159969	0.472679	0.919884	0.398882	5
rs11085197	19:6713175	rs1047286	19:6713262	G/A	1	H9N2	3385	5.56e-06	SomaLogic_2018	KIF23.5228.25.2	blood plasma	3301	0.935308	-0.01784	0.935318	0.990828	0.071687	5
rs11085197	19:6713175	rs1047286	19:6713262	G/A	1	H9N2	3385	5.56e-06	SomaLogic_2018	OPALIN.7736.28.3	blood plasma	3301	0.291336	-0.23186	0.30403	0.886458	0.272059	5
rs11085197	19:6713175	rs1047286	19:6713262	G/A	1	H9N2	3385	5.56e-06	SomaLogic_2018	PAK7.3388.58.2	blood plasma	3301	0.062435	0.408347	0.084739	0.987063	0.381545	5
rs11085197	19:6713175	rs1047286	19:6713262	G/A	1	H9N2	3385	5.56e-06	SomaLogic_2018	NAP1L2.13529.39.3	blood plasma	3301	0.610233	0.112048	0.612463	0.940071	0.033858	5
rs11085197	19:6713175	rs1047286	19:6713262	G/A	1	H9N2	3385	5.56e-06	SomaLogic_2018	HEPHL1.6354.13.3	blood plasma	3301	0.013182	0.543303	0.029559	1	0.607479	5
rs11085197	19:6713175	rs1047286	19:6713262	G/A	1	H9N2	3385	5.56e-06	SomaLogic_2018	IFNA10.5733.61.3	blood plasma	3301	0.191827	0.286898	0.209681	0.883773	0.726094	5
rs11085197	19:6713175	rs1047286	19:6713262	G/A	1	H9N2	3385	5.56e-06	SomaLogic_2018	FAM171B.8786.6.3	blood plasma	3301	0.501534	-0.14772	0.506152	0.923495	0.280655	5
rs11085197	19:6713175	rs1047286	19:6713262	G/A	1	H9N2	3385	5.56e-06	SomaLogic_2018	OSBPL11.12878.60.3	blood plasma	3301	0.886403	-0.0314	0.886459	0.982664	0.100546	5
rs11085197	19:6713175	rs1047286	19:6713262	G/A	1	H9N2	3385	5.56e-06	SomaLogic_2018	KIR2DL4.5095.7.3	blood plasma	3301	0.021894	0.503715	0.040714	1	0.48434	5
rs11085197	19:6713175	rs1047286	19:6713262	G/A	1	H9N2	3385	5.56e-06	SomaLogic_2018	NBR1.7696.104.3	blood plasma	3301	0.640119	0.102802	0.641877	0.945883	0.154877	5
rs11085197	19:6713175	rs1047286	19:6713262	G/A	1	H9N2	3385	5.56e-06	SomaLogic_2018	EGFR.2677.1.1	blood plasma	3301	0.171662	-0.30037	0.190564	0.889579	0.094217	5
rs11085197	19:6713175	rs1047286	19:6713262	G/A	1	H9N2	3385	5.56e-06	SomaLogic_2018	OSCAR.7116.31.3	blood plasma	3301	0.103129	0.358232	0.125002	0.913422	0.124577	5
rs11085197	19:6713175	rs1047286	19:6713262	G/A	1	H9N2	3385	5.56e-06	SomaLogic_2018	PAPPA.4148.49.2	blood plasma	3301	0.694425	-0.08637	0.695504	0.954607	0.32722	5
rs11085197	19:6713175	rs1047286	19:6713262	G/A	1	H9N2	3385	5.56e-06	SomaLogic_2018	EHMT2.5843.60.3	blood plasma	3301	0.084703	-0.37919	0.106995	0.935895	0.627254	5
rs11085197	19:6713175	rs1047286	19:6713262	G/A	1	H9N2	3385	5.56e-06	SomaLogic_2018	HGD.9832.33.3	blood plasma	3301	0.919829	-0.02213	0.919848	0.988855	0.997127	5
rs11085197	19:6713175	rs1047286	19:6713262	G/A	1	H9N2	3385	5.56e-06	SomaLogic_2018	IFNA7.14129.1.3	blood plasma	3301	0.917252	0.022843	0.917273	0.988567	0.424784	5
rs11085197	19:6713175	rs1047286	19:6713262	G/A	1	H9N2	3385	5.56e-06	SomaLogic_2018	FAM174B.9054.8.3	blood plasma	3301	0.148513	0.317487	0.168561	0.898335	0.633836	5
rs11085197	19:6713175	rs1047286	19:6713262	G/A	1	H9N2	3385	5.56e-06	SomaLogic_2018	EHF.13387.55.3	blood plasma	3301	0.718556	-0.07926	0.7194	0.958373	0.531113	5
rs11085197	19:6713175	rs1047286	19:6713262	G/A	1	H9N2	3385	5.56e-06	SomaLogic_2018	HFE2.3332.57.1	blood plasma	3301	0.228122	-0.26404	0.244056	0.882785	0.61826	5
rs11085197	19:6713175	rs1047286	19:6713262	G/A	1	H9N2	3385	5.56e-06	SomaLogic_2018	IFNA6.5714.88.3	blood plasma	3301	4.35e-05	0.895633	0.002376	1	0.792173	5
rs11085197	19:6713175	rs1047286	19:6713262	G/A	1	H9N2	3385	5.56e-06	SomaLogic_2018	FAM174A.6597.24.3	blood plasma	3301	0.770128	-0.06427	0.770589	0.967594	0.828786	5
rs11085197	19:6713175	rs1047286	19:6713262	G/A	1	H9N2	3385	5.56e-06	SomaLogic_2018	EGF.5509.7.3	blood plasma	3301	0.040175	0.451132	0.061481	1	0.095671	5
rs11085197	19:6713175	rs1047286	19:6713262	G/A	1	H9N2	3385	5.56e-06	SomaLogic_2018	EHD4.11421.10.3	blood plasma	3301	0.12621	0.336167	0.147253	0.901634	0.163054	5
rs11085197	19:6713175	rs1047286	19:6713262	G/A	1	H9N2	3385	5.56e-06	SomaLogic_2018	IFNA5.6210.100.3	blood plasma	3301	0.011915	0.551326	0.027803	1	0.89688	5
rs11085197	19:6713175	rs1047286	19:6713262	G/A	1	H9N2	3385	5.56e-06	SomaLogic_2018	FAM173A.7148.42.3	blood plasma	3301	0.17959	-0.29394	0.198084	0.888331	0.312077	5
rs11085197	19:6713175	rs1047286	19:6713262	G/A	1	H9N2	3385	5.56e-06	SomaLogic_2018	EHBP1.12813.18.3	blood plasma	3301	0.020207	-0.50917	0.038651	1	0.127262	5
rs11085197	19:6713175	rs1047286	19:6713262	G/A	1	H9N2	3385	5.56e-06	SomaLogic_2018	HERC4.7860.9.3	blood plasma	3301	0.574328	-0.12346	0.577225	0.933641	0.574848	5
rs11085197	19:6713175	rs1047286	19:6713262	G/A	1	H9N2	3385	5.56e-06	SomaLogic_2018	IFNA4.7268.12.3	blood plasma	3301	0.014435	0.536146	0.031255	1	0.345607	5
rs11085197	19:6713175	rs1047286	19:6713262	G/A	1	H9N2	3385	5.56e-06	SomaLogic_2018	FAM172A.5615.62.3	blood plasma	3301	0.054596	0.422563	0.076703	1	0.651799	5
rs11085197	19:6713175	rs1047286	19:6713262	G/A	1	H9N2	3385	5.56e-06	SomaLogic_2018	EGFR.5328.33.37	blood plasma	3301	0.206594	-0.27758	0.223668	0.884578	0.31643	5
rs11085197	19:6713175	rs1047286	19:6713262	G/A	1	H9N2	3385	5.56e-06	SomaLogic_2018	HERC1.12705.9.3	blood plasma	3301	0.015512	0.530351	0.032682	1	0.431859	5
rs11085197	19:6713175	rs1047286	19:6713262	G/A	1	H9N2	3385	5.56e-06	SomaLogic_2018	IFNA14.7180.114.3	blood plasma	3301	0.278181	0.238386	0.291527	0.883469	0.846856	5
rs11085197	19:6713175	rs1047286	19:6713262	G/A	1	H9N2	3385	5.56e-06	SomaLogic_2018	FAM171B.8851.42.3	blood plasma	3301	0.009429	-0.56892	0.024198	1	0.989829	5
rs11085197	19:6713175	rs1047286	19:6713262	G/A	1	H9N2	3385	5.56e-06	SomaLogic_2018	HERC5.12934.1.3	blood plasma	3301	0.099076	0.362616	0.121064	0.918155	0.939223	5
rs11085197	19:6713175	rs1047286	19:6713262	G/A	1	H9N2	3385	5.56e-06	SomaLogic_2018	KIR2DL4.9245.1.3	blood plasma	3301	0.587675	-0.11914	0.59031	0.935661	0.280187	5
rs11085197	19:6713175	rs1047286	19:6713262	G/A	1	H9N2	3385	5.56e-06	SomaLogic_2018	HEPACAM2.9116.28.3	blood plasma	3301	0.359885	0.201383	0.369433	0.896834	0.212339	5
rs11085197	19:6713175	rs1047286	19:6713262	G/A	1	H9N2	3385	5.56e-06	SomaLogic_2018	FAM171B.8061.102.3	blood plasma	3301	0.792561	-0.05779	0.792899	0.970127	0.752591	5
rs11085197	19:6713175	rs1047286	19:6713262	G/A	1	H9N2	3385	5.56e-06	SomaLogic_2018	EFNB2.14131.37.3	blood plasma	3301	0.155004	-0.31264	0.174739	0.897372	0.192561	5
rs11085197	19:6713175	rs1047286	19:6713262	G/A	1	H9N2	3385	5.56e-06	SomaLogic_2018	HDLBP.13570.43.3	blood plasma	3301	0.432035	-0.17277	0.438802	0.910997	0.094323	5
rs11085197	19:6713175	rs1047286	19:6713262	G/A	1	H9N2	3385	5.56e-06	SomaLogic_2018	PAICS.9841.197.3	blood plasma	3301	0.481093	0.154916	0.48629	0.921219	0.316373	5
rs11085197	19:6713175	rs1047286	19:6713262	G/A	1	H9N2	3385	5.56e-06	SomaLogic_2018	NAGK.3894.15.2	blood plasma	3301	0.055418	-0.4215	0.077552	1	0.190881	5
rs11085197	19:6713175	rs1047286	19:6713262	G/A	1	H9N2	3385	5.56e-06	SomaLogic_2018	OLA1.12659.13.3	blood plasma	3301	0.755277	-0.06849	0.755833	0.963755	0.05644	5
rs11085197	19:6713175	rs1047286	19:6713262	G/A	1	H9N2	3385	5.56e-06	SomaLogic_2018	KIAA1324L.8363.18.3	blood plasma	3301	0.03265	-0.46979	0.053206	1	0.383767	5
rs11085197	19:6713175	rs1047286	19:6713262	G/A	1	H9N2	3385	5.56e-06	SomaLogic_2018	PAFAH1B2.2642.4.1	blood plasma	3301	0.455213	-0.16413	0.461205	0.91561	0.07751	5
rs11085197	19:6713175	rs1047286	19:6713262	G/A	1	H9N2	3385	5.56e-06	SomaLogic_2018	ODC1.13689.2.3	blood plasma	3301	0.077357	-0.38821	0.099727	0.952329	0.269079	5
rs11085197	19:6713175	rs1047286	19:6713262	G/A	1	H9N2	3385	5.56e-06	SomaLogic_2018	KIAA1324.9097.5.3	blood plasma	3301	0.592156	-0.11778	0.594707	0.936714	0.12548	5
rs11085197	19:6713175	rs1047286	19:6713262	G/A	1	H9N2	3385	5.56e-06	SomaLogic_2018	IFI16.12893.159.3	blood plasma	3301	0.224639	-0.26698	0.240757	0.882896	0.181045	5
rs11085197	19:6713175	rs1047286	19:6713262	G/A	1	H9N2	3385	5.56e-06	SomaLogic_2018	FAM151A.7856.51.3	blood plasma	3301	0.800078	0.055687	0.800381	0.970913	0.947929	5
rs11085197	19:6713175	rs1047286	19:6713262	G/A	1	H9N2	3385	5.56e-06	SomaLogic_2018	EFNB1.5746.37.3	blood plasma	3301	0.692028	-0.08711	0.693133	0.953494	0.806068	5
rs11085197	19:6713175	rs1047286	19:6713262	G/A	1	H9N2	3385	5.56e-06	SomaLogic_2018	HDHD2.13472.35.3	blood plasma	3301	0.750347	0.069971	0.750937	0.963174	0.044044	5
rs11085197	19:6713175	rs1047286	19:6713262	G/A	1	H9N2	3385	5.56e-06	SomaLogic_2018	IER3IP1.6412.26.3	blood plasma	3301	0.06516	0.405101	0.087503	0.975445	0.786311	5
rs11085197	19:6713175	rs1047286	19:6713262	G/A	1	H9N2	3385	5.56e-06	SomaLogic_2018	FAM150B.6284.7.3	blood plasma	3301	0.747886	0.070647	0.748493	0.962851	0.236045	5
rs11085197	19:6713175	rs1047286	19:6713262	G/A	1	H9N2	3385	5.56e-06	SomaLogic_2018	EFNB1.13104.32.3	blood plasma	3301	0.422583	0.17635	0.429682	0.908353	0.532631	5
rs11085197	19:6713175	rs1047286	19:6713262	G/A	1	H9N2	3385	5.56e-06	SomaLogic_2018	HDGFRP2.4553.65.3	blood plasma	3301	0.398582	-0.18561	0.406569	0.902809	0.393857	5
rs11085197	19:6713175	rs1047286	19:6713262	G/A	1	H9N2	3385	5.56e-06	SomaLogic_2018	IER3.9786.310.3	blood plasma	3301	0.473046	0.157735	0.478482	0.919039	0.065199	5
rs11085197	19:6713175	rs1047286	19:6713262	G/A	1	H9N2	3385	5.56e-06	SomaLogic_2018	FAM134B.8556.5.3	blood plasma	3301	0.386006	-0.19067	0.394482	0.901729	0.148968	5
rs11085197	19:6713175	rs1047286	19:6713262	G/A	1	H9N2	3385	5.56e-06	SomaLogic_2018	EFNA5.2615.60.2	blood plasma	3301	0.052585	-0.42644	0.074619	1	0.161695	5
rs11085197	19:6713175	rs1047286	19:6713262	G/A	1	H9N2	3385	5.56e-06	SomaLogic_2018	HDAC8.2859.69.2	blood plasma	3301	0.554581	-0.12989	0.557894	0.931401	0.579442	5
rs11085197	19:6713175	rs1047286	19:6713262	G/A	1	H9N2	3385	5.56e-06	SomaLogic_2018	FAM159B.10504.6.3	blood plasma	3301	0.865929	-0.03713	0.866021	0.979776	0.654429	5
rs11085197	19:6713175	rs1047286	19:6713262	G/A	1	H9N2	3385	5.56e-06	SomaLogic_2018	IFI16.13940.19.3	blood plasma	3301	0.413253	-0.17987	0.42069	0.904859	0.046276	5
rs11085197	19:6713175	rs1047286	19:6713262	G/A	1	H9N2	3385	5.56e-06	SomaLogic_2018	HECW1.12669.30.3	blood plasma	3301	0.738066	0.073531	0.738747	0.961117	0.238759	5
rs11085197	19:6713175	rs1047286	19:6713262	G/A	1	H9N2	3385	5.56e-06	SomaLogic_2018	EFNB2.8772.5.3	blood plasma	3301	0.093236	0.368862	0.115368	0.924445	0.214406	5
rs11085197	19:6713175	rs1047286	19:6713262	G/A	1	H9N2	3385	5.56e-06	SomaLogic_2018	EFNB3.7785.1.3	blood plasma	3301	0.272465	-0.24119	0.2861	0.882627	0.22452	5
rs11085197	19:6713175	rs1047286	19:6713262	G/A	1	H9N2	3385	5.56e-06	SomaLogic_2018	HEPACAM2.6568.18.3	blood plasma	3301	0.003233	0.645431	0.013477	1	0.801312	5
rs11085197	19:6713175	rs1047286	19:6713262	G/A	1	H9N2	3385	5.56e-06	SomaLogic_2018	IFIT3.13642.90.3	blood plasma	3301	0.346419	-0.20695	0.356548	0.893137	0.568509	5
rs11085197	19:6713175	rs1047286	19:6713262	G/A	1	H9N2	3385	5.56e-06	SomaLogic_2018	FAM163B.10880.38.3	blood plasma	3301	0.614791	0.110649	0.616944	0.940478	0.200381	5
rs11085197	19:6713175	rs1047286	19:6713262	G/A	1	H9N2	3385	5.56e-06	SomaLogic_2018	EFNB3.2514.65.3	blood plasma	3301	0.356488	-0.2027	0.366181	0.897152	0.277354	5
rs11085197	19:6713175	rs1047286	19:6713262	G/A	1	H9N2	3385	5.56e-06	SomaLogic_2018	HEG1.8947.268.3	blood plasma	3301	0.543756	0.133437	0.547313	0.931122	0.411582	5
rs11085197	19:6713175	rs1047286	19:6713262	G/A	1	H9N2	3385	5.56e-06	SomaLogic_2018	IFIT2.9853.3.3	blood plasma	3301	0.088279	-0.37481	0.110513	0.926639	0.825052	5
rs11085197	19:6713175	rs1047286	19:6713262	G/A	1	H9N2	3385	5.56e-06	SomaLogic_2018	KIF1C.9899.28.3	blood plasma	3301	0.000656	0.746494	0.006417	1	0.96124	5
rs11085197	19:6713175	rs1047286	19:6713262	G/A	1	H9N2	3385	5.56e-06	SomaLogic_2018	PAK4.13719.19.3	blood plasma	3301	0.368466	-0.19769	0.377654	0.896718	0.066626	5
rs11085197	19:6713175	rs1047286	19:6713262	G/A	1	H9N2	3385	5.56e-06	SomaLogic_2018	OMD.5358.3.3	blood plasma	3301	0.176808	-0.29679	0.195446	0.889384	0.552145	5
rs11085197	19:6713175	rs1047286	19:6713262	G/A	1	H9N2	3385	5.56e-06	SomaLogic_2018	IFNA10.14128.121.3	blood plasma	3301	0.411402	-0.18056	0.418907	0.904762	0.492412	5
rs11085197	19:6713175	rs1047286	19:6713262	G/A	1	H9N2	3385	5.56e-06	SomaLogic_2018	NAMPT.5011.11.1	blood plasma	3301	0.771891	0.063518	0.772341	0.968306	0.131552	5
rs11085197	19:6713175	rs1047286	19:6713262	G/A	1	H9N2	3385	5.56e-06	SomaLogic_2018	OLR1.3636.37.4	blood plasma	3301	0.530906	0.137766	0.534767	0.927655	0.678926	5
rs11085197	19:6713175	rs1047286	19:6713262	G/A	1	H9N2	3385	5.56e-06	SomaLogic_2018	PAK3.3387.1.2	blood plasma	3301	0.927565	0.019993	0.927579	0.989762	0.694168	5
rs11085197	19:6713175	rs1047286	19:6713262	G/A	1	H9N2	3385	5.56e-06	SomaLogic_2018	NAGS.11247.20.3	blood plasma	3301	0.451302	0.165704	0.457421	0.913854	0.260571	5
rs11085197	19:6713175	rs1047286	19:6713262	G/A	1	H9N2	3385	5.56e-06	SomaLogic_2018	KIAA2013.6538.90.3	blood plasma	3301	0.361591	0.200529	0.371067	0.896835	0.560542	5
rs11085197	19:6713175	rs1047286	19:6713262	G/A	1	H9N2	3385	5.56e-06	SomaLogic_2018	OLFML3.8660.5.3	blood plasma	3301	0.074146	-0.3926	0.096529	0.955556	0.385931	5
rs11085197	19:6713175	rs1047286	19:6713262	G/A	1	H9N2	3385	5.56e-06	SomaLogic_2018	PAIP1.12430.78.3	blood plasma	3301	0.475051	0.157099	0.480427	0.919832	0.76231	5
rs11085197	19:6713175	rs1047286	19:6713262	G/A	1	H9N2	3385	5.56e-06	SomaLogic_2018	NAGPA.11208.15.3	blood plasma	3301	0.015512	-0.53053	0.032682	1	0.347686	5
rs11085197	19:6713175	rs1047286	19:6713262	G/A	1	H9N2	3385	5.56e-06	SomaLogic_2018	OLFML3.8660.33.3	blood plasma	3301	0.311066	0.222692	0.322809	0.888182	0.136271	5
rs11085197	19:6713175	rs1047286	19:6713262	G/A	1	H9N2	3385	5.56e-06	SomaLogic_2018	KIAA1467.7892.132.3	blood plasma	3301	0.333278	0.212662	0.343992	0.890639	0.263271	5
rs11085197	19:6713175	rs1047286	19:6713262	G/A	1	H9N2	3385	5.56e-06	SomaLogic_2018	FAM163A.6260.14.3	blood plasma	3301	0.154063	-0.31337	0.173845	0.898689	0.870157	5
rs11085197	19:6713175	rs1047286	19:6713262	G/A	1	H9N2	3385	5.56e-06	SomaLogic_2018	KIF16B.11672.17.3	blood plasma	3301	0.585441	0.119864	0.588119	0.935881	0.683999	5
rs11085197	19:6713175	rs1047286	19:6713262	G/A	1	H9N2	3385	5.56e-06	SomaLogic_2018	NBR1.7696.3.3	blood plasma	3301	0.251752	-0.25218	0.266448	0.882766	0.182152	5
rs11085197	19:6713175	rs1047286	19:6713262	G/A	1	H9N2	3385	5.56e-06	SomaLogic_2018	OSM.14063.17.3	blood plasma	3301	0.05182	0.425807	0.073823	1	0.477524	5
rs11085197	19:6713175	rs1047286	19:6713262	G/A	1	H9N2	3385	5.56e-06	SomaLogic_2018	PAPPA2.5756.66.3	blood plasma	3301	0.289854	0.232676	0.302621	0.88573	0.058449	5
rs11085197	19:6713175	rs1047286	19:6713262	G/A	1	H9N2	3385	5.56e-06	SomaLogic_2018	PRDX1.3855.56.1	blood plasma	3301	0.95857	0.011426	0.958573	0.99424	0.118896	5
rs11085197	19:6713175	rs1047286	19:6713262	G/A	1	H9N2	3385	5.56e-06	SomaLogic_2018	PRDM4.12779.30.3	blood plasma	3301	0.171662	0.300671	0.190564	0.889579	0.895035	5
rs11085197	19:6713175	rs1047286	19:6713262	G/A	1	H9N2	3385	5.56e-06	SomaLogic_2018	PRDM1.14197.2.3	blood plasma	3301	0.896669	-0.02856	0.896711	0.984402	0.37355	5
rs11085197	19:6713175	rs1047286	19:6713262	G/A	1	H9N2	3385	5.56e-06	SomaLogic_2018	PRCP.5722.78.3	blood plasma	3301	0.021467	-0.50436	0.040195	1	0.857359	5
rs11085197	19:6713175	rs1047286	19:6713262	G/A	1	H9N2	3385	5.56e-06	SomaLogic_2018	PRC1.11591.43.3	blood plasma	3301	0.97151	0.007853	0.971511	0.995363	0.08669	5
rs11085197	19:6713175	rs1047286	19:6713262	G/A	1	H9N2	3385	5.56e-06	SomaLogic_2018	PRB4.12590.67.3	blood plasma	3301	0.273887	-0.24054	0.287449	0.881835	0.104932	5
rs11085197	19:6713175	rs1047286	19:6713262	G/A	1	H9N2	3385	5.56e-06	SomaLogic_2018	PQLC2L.7939.1.3	blood plasma	3301	0.46905	-0.15916	0.474608	0.919692	0.235249	5
rs11085197	19:6713175	rs1047286	19:6713262	G/A	1	H9N2	3385	5.56e-06	SomaLogic_2018	PPY.4588.1.2	blood plasma	3301	0.418836	0.177708	0.42607	0.9068	0.637134	5
rs11085197	19:6713175	rs1047286	19:6713262	G/A	1	H9N2	3385	5.56e-06	SomaLogic_2018	PPT1.9244.27.3	blood plasma	3301	0.289854	-0.23281	0.302621	0.88573	0.912111	5
rs11085197	19:6713175	rs1047286	19:6713262	G/A	1	H9N2	3385	5.56e-06	SomaLogic_2018	PPP3R1.3657.74.3	blood plasma	3301	0.003553	0.639008	0.014147	1	0.555239	5
rs11085197	19:6713175	rs1047286	19:6713262	G/A	1	H9N2	3385	5.56e-06	SomaLogic_2018	PPP2R3A.13665.35.3	blood plasma	3301	0.453255	0.164788	0.459311	0.914535	0.14943	5
rs11085197	19:6713175	rs1047286	19:6713262	G/A	1	H9N2	3385	5.56e-06	SomaLogic_2018	PPP2R1A.12621.55.3	blood plasma	3301	0.273887	0.240544	0.287449	0.881835	0.952497	5
rs11085197	19:6713175	rs1047286	19:6713262	G/A	1	H9N2	3385	5.56e-06	SomaLogic_2018	PPP1R3B.12768.3.3	blood plasma	3301	0.115331	-0.34613	0.136798	0.90915	0.325127	5
rs11085197	19:6713175	rs1047286	19:6713262	G/A	1	H9N2	3385	5.56e-06	SomaLogic_2018	PPM1L.7187.3.3	blood plasma	3301	0.901809	-0.02712	0.901845	0.985174	0.080347	5
rs11085197	19:6713175	rs1047286	19:6713262	G/A	1	H9N2	3385	5.56e-06	SomaLogic_2018	PPM1A.12619.14.3	blood plasma	3301	0.881277	0.032847	0.881341	0.982477	0.081298	5
rs11085197	19:6713175	rs1047286	19:6713262	G/A	1	H9N2	3385	5.56e-06	SomaLogic_2018	PPIL2.14314.6.3	blood plasma	3301	0.069534	-0.39892	0.091912	0.964036	0.030263	5
rs11085197	19:6713175	rs1047286	19:6713262	G/A	1	H9N2	3385	5.56e-06	SomaLogic_2018	PAX4.12398.15.3	blood plasma	3301	0.00034	0.785168	0.004904	1	0.584947	5
rs11085197	19:6713175	rs1047286	19:6713262	G/A	1	H9N2	3385	5.56e-06	SomaLogic_2018	NCR3.3003.29.2	blood plasma	3301	0.012708	-0.54605	0.028908	1	0.865747	5
rs11085197	19:6713175	rs1047286	19:6713262	G/A	1	H9N2	3385	5.56e-06	SomaLogic_2018	KITLG.9377.25.3	blood plasma	3301	0.524539	0.13993	0.528557	0.926211	0.058115	5
rs11085197	19:6713175	rs1047286	19:6713262	G/A	1	H9N2	3385	5.56e-06	SomaLogic_2018	PATE4.8065.245.3	blood plasma	3301	0.085456	0.377001	0.107737	0.934358	0.824013	5
rs11085197	19:6713175	rs1047286	19:6713262	G/A	1	H9N2	3385	5.56e-06	SomaLogic_2018	NCR2.2734.49.4	blood plasma	3301	0.059685	0.414023	0.081934	0.992906	0.269755	5
rs11085197	19:6713175	rs1047286	19:6713262	G/A	1	H9N2	3385	5.56e-06	SomaLogic_2018	PRDX4.7789.182.3	blood plasma	3301	0.738066	0.073504	0.738747	0.961117	0.618993	5
rs11085197	19:6713175	rs1047286	19:6713262	G/A	1	H9N2	3385	5.56e-06	SomaLogic_2018	PRELP.5675.6.3	blood plasma	3301	0.008092	-0.58017	0.022147	1	0.907117	5
rs11085197	19:6713175	rs1047286	19:6713262	G/A	1	H9N2	3385	5.56e-06	SomaLogic_2018	PRG3.9015.1.3	blood plasma	3301	0.589914	0.118489	0.592507	0.93627	0.154577	5
rs11085197	19:6713175	rs1047286	19:6713262	G/A	1	H9N2	3385	5.56e-06	SomaLogic_2018	PRH1.10502.15.3	blood plasma	3301	0.259902	-0.24777	0.274177	0.882453	0.963486	5
rs11085197	19:6713175	rs1047286	19:6713262	G/A	1	H9N2	3385	5.56e-06	SomaLogic_2018	PRKCI.3379.29.1	blood plasma	3301	0.989638	-0.00285	0.989638	0.997645	0.095432	5
rs11085197	19:6713175	rs1047286	19:6713262	G/A	1	H9N2	3385	5.56e-06	SomaLogic_2018	PRKCB.5475.10.3	blood plasma	3301	0.451302	-0.16566	0.457421	0.913854	0.069544	5
rs11085197	19:6713175	rs1047286	19:6713262	G/A	1	H9N2	3385	5.56e-06	SomaLogic_2018	PRKCA.2644.11.2	blood plasma	3301	0.630858	-0.10566	0.632755	0.944221	0.349239	5
rs11085197	19:6713175	rs1047286	19:6713262	G/A	1	H9N2	3385	5.56e-06	SomaLogic_2018	PRKAR1B.12479.50.3	blood plasma	3301	0.457175	-0.16341	0.463105	0.916249	0.144768	5
rs11085197	19:6713175	rs1047286	19:6713262	G/A	1	H9N2	3385	5.56e-06	SomaLogic_2018	PRKACA.3466.8.2	blood plasma	3301	0.953397	0.012846	0.953401	0.993215	0.476925	5
rs11085197	19:6713175	rs1047286	19:6713262	G/A	1	H9N2	3385	5.56e-06	SomaLogic_2018	PRKAA2.PRKAB2.PRKAG1.5245.40.5	blood plasma	3301	0.90438	-0.02641	0.904414	0.985498	0.410331	5
rs11085197	19:6713175	rs1047286	19:6713262	G/A	1	H9N2	3385	5.56e-06	SomaLogic_2018	PRKAA1.PRKAB1.PRKAG1.5183.53.3	blood plasma	3301	0.011376	0.555017	0.02704	1	0.413007	5
rs11085197	19:6713175	rs1047286	19:6713262	G/A	1	H9N2	3385	5.56e-06	SomaLogic_2018	PPARA.12954.71.3	blood plasma	3301	0.065635	0.404629	0.087983	0.975379	0.043782	5
rs11085197	19:6713175	rs1047286	19:6713262	G/A	1	H9N2	3385	5.56e-06	SomaLogic_2018	PPAPDC1A.13548.53.3	blood plasma	3301	0.572118	0.124231	0.575059	0.933856	0.359028	5
rs11085197	19:6713175	rs1047286	19:6713262	G/A	1	H9N2	3385	5.56e-06	SomaLogic_2018	POU2F1.11715.1.3	blood plasma	3301	0.003553	0.638427	0.014147	1	0.422181	5
rs11085197	19:6713175	rs1047286	19:6713262	G/A	1	H9N2	3385	5.56e-06	SomaLogic_2018	KIT.2475.1.3	blood plasma	3301	0.896669	0.028552	0.896711	0.984402	0.099642	5
rs11085197	19:6713175	rs1047286	19:6713262	G/A	1	H9N2	3385	5.56e-06	SomaLogic_2018	POSTN.6650.20.3	blood plasma	3301	0.455213	-0.16421	0.461205	0.91561	0.033726	5
rs11085197	19:6713175	rs1047286	19:6713262	G/A	1	H9N2	3385	5.56e-06	SomaLogic_2018	POSTN.3457.57.1	blood plasma	3301	0.06805	-0.4013	0.09042	0.967296	0.116935	5
rs11085197	19:6713175	rs1047286	19:6713262	G/A	1	H9N2	3385	5.56e-06	SomaLogic_2018	POR.2731.29.2	blood plasma	3301	0.361591	-0.20053	0.371067	0.896835	0.990028	5
rs11085197	19:6713175	rs1047286	19:6713262	G/A	1	H9N2	3385	5.56e-06	SomaLogic_2018	POMGNT2.6359.50.3	blood plasma	3301	0.777585	0.062087	0.778003	0.968476	0.583331	5
rs11085197	19:6713175	rs1047286	19:6713262	G/A	1	H9N2	3385	5.56e-06	SomaLogic_2018	POMGNT1.8253.2.3	blood plasma	3301	0.37893	0.19342	0.387689	0.900019	0.929845	5
rs11085197	19:6713175	rs1047286	19:6713262	G/A	1	H9N2	3385	5.56e-06	SomaLogic_2018	POMC.9204.33.3	blood plasma	3301	0.394964	-0.1869	0.40309	0.901953	0.682961	5
rs11085197	19:6713175	rs1047286	19:6713262	G/A	1	H9N2	3385	5.56e-06	SomaLogic_2018	POMC.4890.10.1	blood plasma	3301	0.426349	0.174811	0.433314	0.909222	0.403237	5
rs11085197	19:6713175	rs1047286	19:6713262	G/A	1	H9N2	3385	5.56e-06	SomaLogic_2018	POMC.2558.51.3	blood plasma	3301	0.589914	0.118511	0.592507	0.93627	0.316381	5
rs11085197	19:6713175	rs1047286	19:6713262	G/A	1	H9N2	3385	5.56e-06	SomaLogic_2018	POLR1C.12939.1.3	blood plasma	3301	0.863376	-0.03782	0.863473	0.979448	0.06011	5
rs11085197	19:6713175	rs1047286	19:6713262	G/A	1	H9N2	3385	5.56e-06	SomaLogic_2018	POLM.12851.5.3	blood plasma	3301	0.072581	0.394786	0.094967	0.958174	0.251229	5
rs11085197	19:6713175	rs1047286	19:6713262	G/A	1	H9N2	3385	5.56e-06	SomaLogic_2018	PRIM1.13591.31.3	blood plasma	3301	0.772611	0.063523	0.773057	0.968219	0.710176	5
rs11085197	19:6713175	rs1047286	19:6713262	G/A	1	H9N2	3385	5.56e-06	SomaLogic_2018	POSTN.6645.53.3	blood plasma	3301	0.837927	-0.045	0.838089	0.974758	0.041289	5
rs11085197	19:6713175	rs1047286	19:6713262	G/A	1	H9N2	3385	5.56e-06	SomaLogic_2018	PATE1.8386.11.3	blood plasma	3301	0.407715	0.181941	0.415356	0.903955	0.431636	5
rs11085197	19:6713175	rs1047286	19:6713262	G/A	1	H9N2	3385	5.56e-06	SomaLogic_2018	NCR1.8360.169.3	blood plasma	3301	0.012943	-0.54457	0.029232	1	0.303044	5
rs11085197	19:6713175	rs1047286	19:6713262	G/A	1	H9N2	3385	5.56e-06	SomaLogic_2018	KIRREL3.4557.61.2	blood plasma	3301	0.733172	-0.07495	0.733892	0.960365	0.30852	5
rs11085197	19:6713175	rs1047286	19:6713262	G/A	1	H9N2	3385	5.56e-06	SomaLogic_2018	HGS.13644.30.3	blood plasma	3301	0.065635	0.404597	0.087983	0.975379	0.673978	5
rs11085197	19:6713175	rs1047286	19:6713262	G/A	1	H9N2	3385	5.56e-06	SomaLogic_2018	IFNAR1.9183.7.3	blood plasma	3301	0.548074	-0.13209	0.551532	0.930617	0.778105	5
rs11085197	19:6713175	rs1047286	19:6713262	G/A	1	H9N2	3385	5.56e-06	SomaLogic_2018	FAM177A1.8039.41.3	blood plasma	3301	0.227127	-0.2654	0.243114	0.882969	0.20681	5
rs11085197	19:6713175	rs1047286	19:6713262	G/A	1	H9N2	3385	5.56e-06	SomaLogic_2018	EID3.8079.39.3	blood plasma	3301	0.420707	-0.17708	0.427873	0.907615	0.288683	5
rs11085197	19:6713175	rs1047286	19:6713262	G/A	1	H9N2	3385	5.56e-06	SomaLogic_2018	HGF.2681.23.2	blood plasma	3301	0.471045	-0.1584	0.476543	0.919334	0.296804	5
rs11085197	19:6713175	rs1047286	19:6713262	G/A	1	H9N2	3385	5.56e-06	SomaLogic_2018	IFNA8.6214.84.3	blood plasma	3301	0.922407	0.021408	0.922424	0.988991	0.823809	5
rs11085197	19:6713175	rs1047286	19:6713262	G/A	1	H9N2	3385	5.56e-06	SomaLogic_2018	FAM175B.8945.7.3	blood plasma	3301	0.371934	0.196342	0.380979	0.897545	0.596898	5
rs11085197	19:6713175	rs1047286	19:6713262	G/A	1	H9N2	3385	5.56e-06	SomaLogic_2018	KIR3DL3.7944.1.3	blood plasma	3301	0.026587	0.48748	0.046287	1	0.545549	5
rs11085197	19:6713175	rs1047286	19:6713262	G/A	1	H9N2	3385	5.56e-06	SomaLogic_2018	OTUB2.12493.42.3	blood plasma	3301	0.537312	0.135587	0.541019	0.928825	0.704733	5
rs11085197	19:6713175	rs1047286	19:6713262	G/A	1	H9N2	3385	5.56e-06	SomaLogic_2018	NCF2.10047.12.3	blood plasma	3301	0.987048	-0.00357	0.987048	0.997839	0.233822	5
rs11085197	19:6713175	rs1047286	19:6713262	G/A	1	H9N2	3385	5.56e-06	SomaLogic_2018	EIF1AD.13545.97.3	blood plasma	3301	0.218503	-0.27045	0.234946	0.881739	0.022986	5
rs11085197	19:6713175	rs1047286	19:6713262	G/A	1	H9N2	3385	5.56e-06	SomaLogic_2018	PARK7.9845.33.3	blood plasma	3301	0.62395	0.10776	0.625954	0.94266	0.745665	5
rs11085197	19:6713175	rs1047286	19:6713262	G/A	1	H9N2	3385	5.56e-06	SomaLogic_2018	OSTN.7265.32.3	blood plasma	3301	0.029563	0.477098	0.049717	1	0.643817	5
rs11085197	19:6713175	rs1047286	19:6713262	G/A	1	H9N2	3385	5.56e-06	SomaLogic_2018	PARK7.5016.61.2	blood plasma	3301	0.90438	-0.02641	0.904414	0.985498	0.279626	5
rs11085197	19:6713175	rs1047286	19:6713262	G/A	1	H9N2	3385	5.56e-06	SomaLogic_2018	NCAM2.6507.16.3	blood plasma	3301	0.023239	-0.49924	0.042335	1	0.275846	5
rs11085197	19:6713175	rs1047286	19:6713262	G/A	1	H9N2	3385	5.56e-06	SomaLogic_2018	KIR2DS2.10428.1.3	blood plasma	3301	0.00158	-0.69283	0.00949	1	0.95103	5
rs11085197	19:6713175	rs1047286	19:6713262	G/A	1	H9N2	3385	5.56e-06	SomaLogic_2018	OSMR.10892.8.3	blood plasma	3301	0.405878	-0.18264	0.413588	0.903522	0.4275	5
rs11085197	19:6713175	rs1047286	19:6713262	G/A	1	H9N2	3385	5.56e-06	SomaLogic_2018	PARK2.13013.41.3	blood plasma	3301	0.997409	-0.00071	0.997409	0.998347	0.523926	5
rs11085197	19:6713175	rs1047286	19:6713262	G/A	1	H9N2	3385	5.56e-06	SomaLogic_2018	KIR2DL5A.8000.17.3	blood plasma	3301	0.262658	-0.24619	0.276792	0.881304	0.529085	5
rs11085197	19:6713175	rs1047286	19:6713262	G/A	1	H9N2	3385	5.56e-06	SomaLogic_2018	PAPSS1.14007.22.3	blood plasma	3301	0.199679	0.282	0.217119	0.883591	0.743503	5
rs11085197	19:6713175	rs1047286	19:6713262	G/A	1	H9N2	3385	5.56e-06	SomaLogic_2018	NCAM1.4498.62.2	blood plasma	3301	0.095796	-0.36597	0.117869	0.917998	0.484708	5
rs11085197	19:6713175	rs1047286	19:6713262	G/A	1	H9N2	3385	5.56e-06	SomaLogic_2018	KIR2DL5A.7799.3.3	blood plasma	3301	0.368466	0.19761	0.377654	0.896718	0.061027	5
rs11085197	19:6713175	rs1047286	19:6713262	G/A	1	H9N2	3385	5.56e-06	SomaLogic_2018	KIR3DL2.5096.51.3	blood plasma	3301	0.012592	0.546587	0.028747	1	0.054208	5
rs11085197	19:6713175	rs1047286	19:6713262	G/A	1	H9N2	3385	5.56e-06	SomaLogic_2018	PRKCZ.2645.54.1	blood plasma	3301	0.855725	-0.03998	0.85584	0.978194	0.155049	5
rs11085197	19:6713175	rs1047286	19:6713262	G/A	1	H9N2	3385	5.56e-06	SomaLogic_2018	FAM189A2.5699.19.3	blood plasma	3301	0.167627	-0.30323	0.186734	0.892813	0.417814	5
rs11085197	19:6713175	rs1047286	19:6713262	G/A	1	H9N2	3385	5.56e-06	SomaLogic_2018	HHLA2.14132.21.3	blood plasma	3301	0.901809	0.027126	0.901845	0.985174	0.391316	5
rs11085197	19:6713175	rs1047286	19:6713262	G/A	1	H9N2	3385	5.56e-06	SomaLogic_2018	PARVA.13434.172.3	blood plasma	3301	0.507755	-0.14566	0.512205	0.924197	0.566227	5
rs11085197	19:6713175	rs1047286	19:6713262	G/A	1	H9N2	3385	5.56e-06	SomaLogic_2018	NCR1.5104.57.3	blood plasma	3301	0.95857	-0.01142	0.958573	0.99424	0.583877	5
rs11085197	19:6713175	rs1047286	19:6713262	G/A	1	H9N2	3385	5.56e-06	SomaLogic_2018	KIRREL2.9917.16.3	blood plasma	3301	0.205429	0.27852	0.222566	0.884898	0.5424	5
rs11085197	19:6713175	rs1047286	19:6713262	G/A	1	H9N2	3385	5.56e-06	SomaLogic_2018	PARP16.7881.244.3	blood plasma	3301	0.894101	-0.02926	0.894146	0.984153	0.37784	5
rs11085197	19:6713175	rs1047286	19:6713262	G/A	1	H9N2	3385	5.56e-06	SomaLogic_2018	NCOA2.14045.12.3	blood plasma	3301	0.981868	-0.005	0.981868	0.996704	0.165785	5
rs11085197	19:6713175	rs1047286	19:6713262	G/A	1	H9N2	3385	5.56e-06	SomaLogic_2018	KIRREL2.7958.15.3	blood plasma	3301	0.229635	0.264092	0.245489	0.881709	0.358	5
rs11085197	19:6713175	rs1047286	19:6713262	G/A	1	H9N2	3385	5.56e-06	SomaLogic_2018	PARP11.12882.7.3	blood plasma	3301	0.292823	-0.23128	0.305444	0.887085	0.822437	5
rs11085197	19:6713175	rs1047286	19:6713262	G/A	1	H9N2	3385	5.56e-06	SomaLogic_2018	NCMAP.14614.41.3	blood plasma	3301	0.738066	-0.07348	0.738747	0.961117	0.115069	5
rs11085197	19:6713175	rs1047286	19:6713262	G/A	1	H9N2	3385	5.56e-06	SomaLogic_2018	KIR3DS1.5097.14.3	blood plasma	3301	0.029079	0.478729	0.049164	1	0.783051	5
rs11085197	19:6713175	rs1047286	19:6713262	G/A	1	H9N2	3385	5.56e-06	SomaLogic_2018	OXT.8257.71.3	blood plasma	3301	0.359885	0.201318	0.369433	0.896834	0.785538	5
rs11085197	19:6713175	rs1047286	19:6713262	G/A	1	H9N2	3385	5.56e-06	SomaLogic_2018	IFNB1.7243.8.3	blood plasma	3301	0.246419	-0.25492	0.261392	0.88211	0.529692	5
rs11085197	19:6713175	rs1047286	19:6713262	G/A	1	H9N2	3385	5.56e-06	SomaLogic_2018	PARP1.10534.40.3	blood plasma	3301	0.218503	0.270626	0.234946	0.881739	0.868638	5
rs11085197	19:6713175	rs1047286	19:6713262	G/A	1	H9N2	3385	5.56e-06	SomaLogic_2018	PPIL1.9884.8.3	blood plasma	3301	0.855725	-0.03999	0.85584	0.978194	0.209655	5
rs11085197	19:6713175	rs1047286	19:6713262	G/A	1	H9N2	3385	5.56e-06	SomaLogic_2018	PPIH.12449.16.3	blood plasma	3301	0.654116	-0.09846	0.655678	0.948069	0.050272	5
rs11085197	19:6713175	rs1047286	19:6713262	G/A	1	H9N2	3385	5.56e-06	SomaLogic_2018	PPIE.5238.26.3	blood plasma	3301	0.845545	-0.04279	0.845685	0.975937	0.080214	5
rs11085197	19:6713175	rs1047286	19:6713262	G/A	1	H9N2	3385	5.56e-06	SomaLogic_2018	PPIB.4718.5.2	blood plasma	3301	0.030343	0.476058	0.050605	1	0.062444	5
rs11085197	19:6713175	rs1047286	19:6713262	G/A	1	H9N2	3385	5.56e-06	SomaLogic_2018	PPIA.5247.17.4	blood plasma	3301	0.881277	0.032835	0.881341	0.982477	0.018952	5
rs11085197	19:6713175	rs1047286	19:6713262	G/A	1	H9N2	3385	5.56e-06	SomaLogic_2018	PPCDC.13996.16.3	blood plasma	3301	0.44741	-0.16698	0.453657	0.912586	0.995314	5
rs11085197	19:6713175	rs1047286	19:6713262	G/A	1	H9N2	3385	5.56e-06	SomaLogic_2018	PPBP.2790.54.2	blood plasma	3301	0.190724	0.287751	0.208636	0.883715	0.194982	5
rs11085197	19:6713175	rs1047286	19:6713262	G/A	1	H9N2	3385	5.56e-06	SomaLogic_2018	IFNG.14147.50.3	blood plasma	3301	0.914676	-0.02356	0.914699	0.98805	0.585829	5
rs11085197	19:6713175	rs1047286	19:6713262	G/A	1	H9N2	3385	5.56e-06	SomaLogic_2018	FAM189A2.5719.66.3	blood plasma	3301	0.006467	0.596667	0.019511	1	0.575437	5
rs11085197	19:6713175	rs1047286	19:6713262	G/A	1	H9N2	3385	5.56e-06	SomaLogic_2018	EIF1AX.9850.38.3	blood plasma	3301	0.245098	0.25576	0.26014	0.882207	0.038709	5
rs11085197	19:6713175	rs1047286	19:6713262	G/A	1	H9N2	3385	5.56e-06	SomaLogic_2018	NCL.13655.34.3	blood plasma	3301	0.617075	0.109943	0.61919	0.941187	0.144973	5
rs11085197	19:6713175	rs1047286	19:6713262	G/A	1	H9N2	3385	5.56e-06	SomaLogic_2018	PDCD1.9227.15.3	blood plasma	3301	0.185279	0.291091	0.203477	0.886274	0.740292	5
rs11085197	19:6713175	rs1047286	19:6713262	G/A	1	H9N2	3385	5.56e-06	SomaLogic_2018	RAB39B.12403.30.3	blood plasma	3301	0.745427	0.071372	0.746052	0.96269	0.790743	5
rs11085197	19:6713175	rs1047286	19:6713262	G/A	1	H9N2	3385	5.56e-06	SomaLogic_2018	GABBR2.9930.48.3	blood plasma	3301	0.426349	0.174855	0.433314	0.909222	0.777215	5
rs11085197	19:6713175	rs1047286	19:6713262	G/A	1	H9N2	3385	5.56e-06	SomaLogic_2018	MT1F.10416.79.3	blood plasma	3301	0.896669	0.028549	0.896711	0.984402	0.466266	5
rs11085197	19:6713175	rs1047286	19:6713262	G/A	1	H9N2	3385	5.56e-06	SomaLogic_2018	MSTN.14583.49.3	blood plasma	3301	0.104509	-0.35658	0.12634	0.913983	0.558097	5
rs11085197	19:6713175	rs1047286	19:6713262	G/A	1	H9N2	3385	5.56e-06	SomaLogic_2018	MSTN.12077.32.3	blood plasma	3301	0.243783	-0.25637	0.258893	0.880996	0.565455	5
rs11085197	19:6713175	rs1047286	19:6713262	G/A	1	H9N2	3385	5.56e-06	SomaLogic_2018	MST1R.2640.3.2	blood plasma	3301	0.812647	0.052116	0.812896	0.971406	0.866911	5
rs11085197	19:6713175	rs1047286	19:6713262	G/A	1	H9N2	3385	5.56e-06	SomaLogic_2018	MSRB3.7824.88.3	blood plasma	3301	0.635481	-0.10421	0.637308	0.944717	0.264008	5
rs11085197	19:6713175	rs1047286	19:6713262	G/A	1	H9N2	3385	5.56e-06	SomaLogic_2018	MSRA.7137.8.3	blood plasma	3301	0.000731	-0.74012	0.006716	1	0.436195	5
rs11085197	19:6713175	rs1047286	19:6713262	G/A	1	H9N2	3385	5.56e-06	SomaLogic_2018	MSR1.3684.78.3	blood plasma	3301	0.101764	0.359913	0.123676	0.914771	0.060769	5
rs11085197	19:6713175	rs1047286	19:6713262	G/A	1	H9N2	3385	5.56e-06	SomaLogic_2018	MSR1.11207.3.3	blood plasma	3301	0.241166	-0.25777	0.256413	0.881436	0.774547	5
rs11085197	19:6713175	rs1047286	19:6713262	G/A	1	H9N2	3385	5.56e-06	SomaLogic_2018	MSMP.8080.24.3	blood plasma	3301	0.016366	-0.52601	0.033796	1	0.584159	5
rs11085197	19:6713175	rs1047286	19:6713262	G/A	1	H9N2	3385	5.56e-06	SomaLogic_2018	MSMB.10620.21.3	blood plasma	3301	0.465073	-0.16068	0.470754	0.919015	0.090774	5
rs11085197	19:6713175	rs1047286	19:6713262	G/A	1	H9N2	3385	5.56e-06	SomaLogic_2018	MSLN.3893.64.1	blood plasma	3301	0.587675	-0.11926	0.59031	0.935661	0.391246	5
rs11085197	19:6713175	rs1047286	19:6713262	G/A	1	H9N2	3385	5.56e-06	SomaLogic_2018	PTPN1.3005.5.2	blood plasma	3301	0.074146	0.392353	0.096529	0.955556	0.717476	5
rs11085197	19:6713175	rs1047286	19:6713262	G/A	1	H9N2	3385	5.56e-06	SomaLogic_2018	RFFL.14186.13.3	blood plasma	3301	0.505677	-0.14628	0.510183	0.924274	0.457934	5
rs11085197	19:6713175	rs1047286	19:6713262	G/A	1	H9N2	3385	5.56e-06	SomaLogic_2018	SEMA3B.5667.3.3	blood plasma	3301	0.026761	0.485571	0.04649	1	0.439883	5
rs11085197	19:6713175	rs1047286	19:6713262	G/A	1	H9N2	3385	5.56e-06	SomaLogic_2018	GJA8.12711.19.3	blood plasma	3301	0.231915	0.261925	0.247649	0.880733	0.103528	5
rs11085197	19:6713175	rs1047286	19:6713262	G/A	1	H9N2	3385	5.56e-06	SomaLogic_2018	PTP4A2.11699.16.3	blood plasma	3301	0.87104	-0.03569	0.871122	0.98095	0.445995	4
rs11085197	19:6713175	rs1047286	19:6713262	G/A	1	H9N2	3385	5.56e-06	SomaLogic_2018	RFESD.13603.7.3	blood plasma	3301	0.249076	-0.25333	0.26391	0.880545	0.501761	5
rs11085197	19:6713175	rs1047286	19:6713262	G/A	1	H9N2	3385	5.56e-06	SomaLogic_2018	SEMA3A.3222.11.2	blood plasma	3301	0.860825	0.038515	0.860927	0.978977	0.511533	5
rs11085197	19:6713175	rs1047286	19:6713262	G/A	1	H9N2	3385	5.56e-06	SomaLogic_2018	GJA1.9937.7.3	blood plasma	3301	0.015934	0.528327	0.033235	1	0.670906	5
rs11085197	19:6713175	rs1047286	19:6713262	G/A	1	H9N2	3385	5.56e-06	SomaLogic_2018	PTN.3045.72.2	blood plasma	3301	0.881277	0.032829	0.881341	0.982477	0.961132	5
rs11085197	19:6713175	rs1047286	19:6713262	G/A	1	H9N2	3385	5.56e-06	SomaLogic_2018	REXO2.13590.1.3	blood plasma	3301	0.891534	-0.02999	0.891582	0.983828	0.084493	5
rs11085197	19:6713175	rs1047286	19:6713262	G/A	1	H9N2	3385	5.56e-06	SomaLogic_2018	MTAP.9910.9.3	blood plasma	3301	0.485145	0.153464	0.490224	0.921097	0.41494	5
rs11085197	19:6713175	rs1047286	19:6713262	G/A	1	H9N2	3385	5.56e-06	SomaLogic_2018	MTCP1.12916.3.3	blood plasma	3301	0.757746	-0.06784	0.758286	0.964362	0.727523	5
rs11085197	19:6713175	rs1047286	19:6713262	G/A	1	H9N2	3385	5.56e-06	SomaLogic_2018	MTFR1.9095.5.3	blood plasma	3301	0.642443	0.102076	0.644168	0.945472	0.544963	5
rs11085197	19:6713175	rs1047286	19:6713262	G/A	1	H9N2	3385	5.56e-06	SomaLogic_2018	GJD2.11678.105.3	blood plasma	3301	0.945641	0.014997	0.945647	0.991561	0.839081	5
rs11085197	19:6713175	rs1047286	19:6713262	G/A	1	H9N2	3385	5.56e-06	SomaLogic_2018	MTMR1.11167.6.3	blood plasma	3301	0.373675	-0.19557	0.382648	0.897508	0.179731	5
rs11085197	19:6713175	rs1047286	19:6713262	G/A	1	H9N2	3385	5.56e-06	SomaLogic_2018	MTHFS.14107.1.3	blood plasma	3301	0.535172	-0.13631	0.538931	0.929143	0.02399	5
rs11085197	19:6713175	rs1047286	19:6713262	G/A	1	H9N2	3385	5.56e-06	SomaLogic_2018	SEMA5A.13132.14.3	blood plasma	3301	0.191827	-0.28715	0.209681	0.883773	0.755514	5
rs11085197	19:6713175	rs1047286	19:6713262	G/A	1	H9N2	3385	5.56e-06	SomaLogic_2018	PTPN9.12633.3.3	blood plasma	3301	0.261107	0.24635	0.27532	0.882173	0.254377	5
rs11085197	19:6713175	rs1047286	19:6713262	G/A	1	H9N2	3385	5.56e-06	SomaLogic_2018	RGMB.3331.8.1	blood plasma	3301	0.377173	-0.19414	0.386004	0.898838	0.676072	5
rs11085197	19:6713175	rs1047286	19:6713262	G/A	1	H9N2	3385	5.56e-06	SomaLogic_2018	GLP1R.13085.18.3	blood plasma	3301	0.730729	0.075697	0.731469	0.960449	0.529933	5
rs11085197	19:6713175	rs1047286	19:6713262	G/A	1	H9N2	3385	5.56e-06	SomaLogic_2018	SEMA4D.5737.61.3	blood plasma	3301	0.016366	-0.52611	0.033796	1	0.887766	5
rs11085197	19:6713175	rs1047286	19:6713262	G/A	1	H9N2	3385	5.56e-06	SomaLogic_2018	PTPN7.14688.6.3	blood plasma	3301	0.309518	-0.22332	0.321334	0.887983	0.138319	5
rs11085197	19:6713175	rs1047286	19:6713262	G/A	1	H9N2	3385	5.56e-06	SomaLogic_2018	RGMA.5483.1.3	blood plasma	3301	0.018198	-0.51738	0.036141	1	0.452697	5
rs11085197	19:6713175	rs1047286	19:6713262	G/A	1	H9N2	3385	5.56e-06	SomaLogic_2018	GLO1.9883.29.3	blood plasma	3301	0.633168	0.10493	0.635029	0.944707	0.896539	5
rs11085197	19:6713175	rs1047286	19:6713262	G/A	1	H9N2	3385	5.56e-06	SomaLogic_2018	SELPLG.11266.8.3	blood plasma	3301	0.259727	-0.24697	0.274011	0.882648	0.192802	5
rs11085197	19:6713175	rs1047286	19:6713262	G/A	1	H9N2	3385	5.56e-06	SomaLogic_2018	SEMA4C.7923.41.3	blood plasma	3301	0.083538	-0.38035	0.105846	0.937393	0.850445	5
rs11085197	19:6713175	rs1047286	19:6713262	G/A	1	H9N2	3385	5.56e-06	SomaLogic_2018	RFXAP.12726.3.3	blood plasma	3301	0.757746	-0.06781	0.758286	0.964362	0.23625	5
rs11085197	19:6713175	rs1047286	19:6713262	G/A	1	H9N2	3385	5.56e-06	SomaLogic_2018	GLIPR1.9265.10.3	blood plasma	3301	0.155948	0.311853	0.175638	0.897787	0.49426	5
rs11085197	19:6713175	rs1047286	19:6713262	G/A	1	H9N2	3385	5.56e-06	SomaLogic_2018	SEMA3G.5628.21.3	blood plasma	3301	0.141351	-0.32335	0.161733	0.896699	0.812707	5
rs11085197	19:6713175	rs1047286	19:6713262	G/A	1	H9N2	3385	5.56e-06	SomaLogic_2018	PTPN2.3401.8.2	blood plasma	3301	0.224639	-0.26684	0.240757	0.882896	0.920854	5
rs11085197	19:6713175	rs1047286	19:6713262	G/A	1	H9N2	3385	5.56e-06	SomaLogic_2018	RFNG.7203.125.3	blood plasma	3301	0.953397	0.012848	0.953401	0.993215	0.755485	5
rs11085197	19:6713175	rs1047286	19:6713262	G/A	1	H9N2	3385	5.56e-06	SomaLogic_2018	GLCE.7808.5.3	blood plasma	3301	0.93789	0.017136	0.937899	0.991052	0.024872	5
rs11085197	19:6713175	rs1047286	19:6713262	G/A	1	H9N2	3385	5.56e-06	SomaLogic_2018	SEMA3E.5363.51.3	blood plasma	3301	0.041454	-0.44815	0.062861	1	0.582972	5
rs11085197	19:6713175	rs1047286	19:6713262	G/A	1	H9N2	3385	5.56e-06	SomaLogic_2018	PTPN11.3397.7.4	blood plasma	3301	0.955983	0.012126	0.955987	0.993581	0.056659	5
rs11085197	19:6713175	rs1047286	19:6713262	G/A	1	H9N2	3385	5.56e-06	SomaLogic_2018	RFK.13059.33.3	blood plasma	3301	0.033722	-0.4668	0.054404	1	0.315336	5
rs11085197	19:6713175	rs1047286	19:6713262	G/A	1	H9N2	3385	5.56e-06	SomaLogic_2018	SEMA3C.6448.36.3	blood plasma	3301	0.467059	-0.15981	0.472679	0.919884	0.521959	5
rs11085197	19:6713175	rs1047286	19:6713262	G/A	1	H9N2	3385	5.56e-06	SomaLogic_2018	PTPN4.14254.27.3	blood plasma	3301	0.728289	0.076445	0.729049	0.960034	0.779877	5
rs11085197	19:6713175	rs1047286	19:6713262	G/A	1	H9N2	3385	5.56e-06	SomaLogic_2018	MTPAP.9028.5.3	blood plasma	3301	0.896334	-0.02854	0.896377	0.984511	0.959309	5
rs11085197	19:6713175	rs1047286	19:6713262	G/A	1	H9N2	3385	5.56e-06	SomaLogic_2018	GHRL.8447.11.3	blood plasma	3301	0.143116	0.321835	0.163417	0.898239	0.510823	5
rs11085197	19:6713175	rs1047286	19:6713262	G/A	1	H9N2	3385	5.56e-06	SomaLogic_2018	RETSAT.8381.18.4	blood plasma	3301	0.005039	0.61426	0.017015	1	0.678955	5
rs11085197	19:6713175	rs1047286	19:6713262	G/A	1	H9N2	3385	5.56e-06	SomaLogic_2018	MPG.12438.127.3	blood plasma	3301	0.391623	-0.18778	0.399878	0.902178	0.037494	5
rs11085197	19:6713175	rs1047286	19:6713262	G/A	1	H9N2	3385	5.56e-06	SomaLogic_2018	MPDZ.14036.116.3	blood plasma	3301	0.080118	0.384666	0.102466	0.946964	0.184298	5
rs11085197	19:6713175	rs1047286	19:6713262	G/A	1	H9N2	3385	5.56e-06	SomaLogic_2018	RET.3220.40.2	blood plasma	3301	0.426349	0.17498	0.433314	0.909222	0.29637	5
rs11085197	19:6713175	rs1047286	19:6713262	G/A	1	H9N2	3385	5.56e-06	SomaLogic_2018	SELE.3470.1.2	blood plasma	3301	0.309518	-0.22337	0.321334	0.887983	0.324275	5
rs11085197	19:6713175	rs1047286	19:6713262	G/A	1	H9N2	3385	5.56e-06	SomaLogic_2018	GH1.8462.18.3	blood plasma	3301	0.817688	0.050675	0.817918	0.972233	0.777987	5
rs11085197	19:6713175	rs1047286	19:6713262	G/A	1	H9N2	3385	5.56e-06	SomaLogic_2018	PTH2.7257.18.3	blood plasma	3301	0.95857	-0.01142	0.958573	0.99424	0.25427	5
rs11085197	19:6713175	rs1047286	19:6713262	G/A	1	H9N2	3385	5.56e-06	SomaLogic_2018	REPIN1.13554.78.3	blood plasma	3301	0.572118	-0.12422	0.575059	0.933856	0.887338	5
rs11085197	19:6713175	rs1047286	19:6713262	G/A	1	H9N2	3385	5.56e-06	SomaLogic_2018	SEL1L2.9082.25.3	blood plasma	3301	0.422583	-0.17627	0.429682	0.908353	0.061525	5
rs11085197	19:6713175	rs1047286	19:6713262	G/A	1	H9N2	3385	5.56e-06	SomaLogic_2018	GGT2.6334.9.3	blood plasma	3301	0.198543	-0.28265	0.216043	0.88387	0.810982	5
rs11085197	19:6713175	rs1047286	19:6713262	G/A	1	H9N2	3385	5.56e-06	SomaLogic_2018	MOCS3.14229.5.3	blood plasma	3301	0.552408	-0.13059	0.555769	0.931304	0.039999	5
rs11085197	19:6713175	rs1047286	19:6713262	G/A	1	H9N2	3385	5.56e-06	SomaLogic_2018	MOB1A.12426.19.3	blood plasma	3301	0.300335	0.22757	0.312591	0.888957	0.054995	5
rs11085197	19:6713175	rs1047286	19:6713262	G/A	1	H9N2	3385	5.56e-06	SomaLogic_2018	MNX1.9576.58.3	blood plasma	3301	0.330044	-0.21414	0.340905	0.891281	0.237371	5
rs11085197	19:6713175	rs1047286	19:6713262	G/A	1	H9N2	3385	5.56e-06	SomaLogic_2018	MMRN2.9723.105.3	blood plasma	3301	0.987048	-0.00357	0.987048	0.997839	0.929063	5
rs11085197	19:6713175	rs1047286	19:6713262	G/A	1	H9N2	3385	5.56e-06	SomaLogic_2018	MMRN2.11895.21.3	blood plasma	3301	0.22588	-0.26608	0.241933	0.883567	0.679285	5
rs11085197	19:6713175	rs1047286	19:6713262	G/A	1	H9N2	3385	5.56e-06	SomaLogic_2018	MMP9.2579.17.5	blood plasma	3301	0.320463	0.218415	0.331765	0.890374	0.756624	5
rs11085197	19:6713175	rs1047286	19:6713262	G/A	1	H9N2	3385	5.56e-06	SomaLogic_2018	MMP8.2954.56.2	blood plasma	3301	0.097753	-0.36407	0.119776	0.916303	0.961629	5
rs11085197	19:6713175	rs1047286	19:6713262	G/A	1	H9N2	3385	5.56e-06	SomaLogic_2018	PTH1R.13470.43.3	blood plasma	3301	0.455213	-0.16418	0.461205	0.91561	0.363374	5
rs11085197	19:6713175	rs1047286	19:6713262	G/A	1	H9N2	3385	5.56e-06	SomaLogic_2018	SECTM1.13093.6.3	blood plasma	3301	0.940473	0.016405	0.940481	0.991113	0.365754	5
rs11085197	19:6713175	rs1047286	19:6713262	G/A	1	H9N2	3385	5.56e-06	SomaLogic_2018	REN.3396.54.2	blood plasma	3301	0.069036	0.399605	0.091412	0.96571	0.384085	5
rs11085197	19:6713175	rs1047286	19:6713262	G/A	1	H9N2	3385	5.56e-06	SomaLogic_2018	GGH.9370.69.3	blood plasma	3301	0.635481	-0.10423	0.637308	0.944717	0.797393	5
rs11085197	19:6713175	rs1047286	19:6713262	G/A	1	H9N2	3385	5.56e-06	SomaLogic_2018	PTH.5954.62.3	blood plasma	3301	0.074146	-0.39278	0.096529	0.955556	0.423875	5
rs11085197	19:6713175	rs1047286	19:6713262	G/A	1	H9N2	3385	5.56e-06	SomaLogic_2018	MPL.3473.78.2	blood plasma	3301	0.323636	0.216923	0.334791	0.89047	0.030055	5
rs11085197	19:6713175	rs1047286	19:6713262	G/A	1	H9N2	3385	5.56e-06	SomaLogic_2018	MPO.2580.83.2	blood plasma	3301	0.301853	-0.22709	0.314035	0.889465	0.33713	5
rs11085197	19:6713175	rs1047286	19:6713262	G/A	1	H9N2	3385	5.56e-06	SomaLogic_2018	MPP6.13490.1.3	blood plasma	3301	0.029079	0.47833	0.049164	1	0.147582	5
rs11085197	19:6713175	rs1047286	19:6713262	G/A	1	H9N2	3385	5.56e-06	SomaLogic_2018	MPP7.12732.13.3	blood plasma	3301	0.028647	0.481264	0.048669	1	0.188924	5
rs11085197	19:6713175	rs1047286	19:6713262	G/A	1	H9N2	3385	5.56e-06	SomaLogic_2018	MSLN.3893.55.2	blood plasma	3301	0.649436	0.099933	0.651062	0.947811	0.429374	5
rs11085197	19:6713175	rs1047286	19:6713262	G/A	1	H9N2	3385	5.56e-06	SomaLogic_2018	MRVI1.8255.34.3	blood plasma	3301	0.556759	-0.12913	0.560024	0.931504	0.048819	5
rs11085197	19:6713175	rs1047286	19:6713262	G/A	1	H9N2	3385	5.56e-06	SomaLogic_2018	MRRF.12355.223.3	blood plasma	3301	0.580984	-0.12127	0.583748	0.934385	0.194199	5
rs11085197	19:6713175	rs1047286	19:6713262	G/A	1	H9N2	3385	5.56e-06	SomaLogic_2018	MRPL52.7123.25.3	blood plasma	3301	0.805099	0.054234	0.80538	0.970961	0.530834	5
rs11085197	19:6713175	rs1047286	19:6713262	G/A	1	H9N2	3385	5.56e-06	SomaLogic_2018	MRPL34.6933.20.3	blood plasma	3301	0.237043	0.259058	0.252507	0.880803	0.997901	5
rs11085197	19:6713175	rs1047286	19:6713262	G/A	1	H9N2	3385	5.56e-06	SomaLogic_2018	MRPL33.13453.2.3	blood plasma	3301	0.027945	-0.48332	0.047862	1	0.139238	5
rs11085197	19:6713175	rs1047286	19:6713262	G/A	1	H9N2	3385	5.56e-06	SomaLogic_2018	MRPL32.7982.10.3	blood plasma	3301	0.485145	-0.15344	0.490224	0.921097	0.86457	5
rs11085197	19:6713175	rs1047286	19:6713262	G/A	1	H9N2	3385	5.56e-06	SomaLogic_2018	MRPL14.8021.59.3	blood plasma	3301	0.863376	-0.03783	0.863473	0.979448	0.7423	5
rs11085197	19:6713175	rs1047286	19:6713262	G/A	1	H9N2	3385	5.56e-06	SomaLogic_2018	MRE11A.11319.106.3	blood plasma	3301	0.093871	0.36863	0.115989	0.922266	0.270612	5
rs11085197	19:6713175	rs1047286	19:6713262	G/A	1	H9N2	3385	5.56e-06	SomaLogic_2018	MRC2.3041.55.2	blood plasma	3301	0.109455	-0.35187	0.131127	0.913536	0.264847	5
rs11085197	19:6713175	rs1047286	19:6713262	G/A	1	H9N2	3385	5.56e-06	SomaLogic_2018	PTK6.3832.51.1	blood plasma	3301	0.029808	0.475724	0.049996	1	0.37638	5
rs11085197	19:6713175	rs1047286	19:6713262	G/A	1	H9N2	3385	5.56e-06	SomaLogic_2018	MRC1.2637.77.2	blood plasma	3301	0.085291	-0.3783	0.107574	0.935024	0.237322	5
rs11085197	19:6713175	rs1047286	19:6713262	G/A	1	H9N2	3385	5.56e-06	SomaLogic_2018	MRAP.7895.108.3	blood plasma	3301	0.262658	0.246406	0.276792	0.881304	0.920459	5
rs11085197	19:6713175	rs1047286	19:6713262	G/A	1	H9N2	3385	5.56e-06	SomaLogic_2018	MPZ.10615.18.3	blood plasma	3301	0.183133	-0.29252	0.201444	0.887094	0.176587	5
rs11085197	19:6713175	rs1047286	19:6713262	G/A	1	H9N2	3385	5.56e-06	SomaLogic_2018	SELP.4154.57.2	blood plasma	3301	0.619363	-0.10923	0.621441	0.94133	0.770014	5
rs11085197	19:6713175	rs1047286	19:6713262	G/A	1	H9N2	3385	5.56e-06	SomaLogic_2018	GHR.2948.58.2	blood plasma	3301	0.457175	0.163432	0.463105	0.916249	0.655467	5
rs11085197	19:6713175	rs1047286	19:6713262	G/A	1	H9N2	3385	5.56e-06	SomaLogic_2018	PTK2B.8918.64.3	blood plasma	3301	0.095151	0.366941	0.117239	0.919308	0.109289	5
rs11085197	19:6713175	rs1047286	19:6713262	G/A	1	H9N2	3385	5.56e-06	SomaLogic_2018	RETN.3046.31.1	blood plasma	3301	0.733172	-0.07497	0.733892	0.960365	0.662051	5
rs11085197	19:6713175	rs1047286	19:6713262	G/A	1	H9N2	3385	5.56e-06	SomaLogic_2018	SELL.4831.4.2	blood plasma	3301	0.728289	-0.07633	0.729049	0.960034	0.169695	5
rs11085197	19:6713175	rs1047286	19:6713262	G/A	1	H9N2	3385	5.56e-06	SomaLogic_2018	GHDC.9730.22.3	blood plasma	3301	0.535172	0.136259	0.538931	0.929143	0.259722	5
rs11085197	19:6713175	rs1047286	19:6713262	G/A	1	H9N2	3385	5.56e-06	SomaLogic_2018	PTHLH.2962.50.2	blood plasma	3301	0.619363	-0.10915	0.621441	0.94133	0.199703	4
rs11085197	19:6713175	rs1047286	19:6713262	G/A	1	H9N2	3385	5.56e-06	SomaLogic_2018	MPST.12686.15.3	blood plasma	3301	0.365018	0.199151	0.37435	0.897516	0.075388	5
rs11085197	19:6713175	rs1047286	19:6713262	G/A	1	H9N2	3385	5.56e-06	SomaLogic_2018	MRAP2.10889.2.3	blood plasma	3301	0.297315	0.229076	0.309717	0.888044	0.741174	5
rs11085197	19:6713175	rs1047286	19:6713262	G/A	1	H9N2	3385	5.56e-06	SomaLogic_2018	MTRF1L.11134.30.3	blood plasma	3301	0.665874	-0.09495	0.667283	0.950648	0.141066	5
rs11085197	19:6713175	rs1047286	19:6713262	G/A	1	H9N2	3385	5.56e-06	SomaLogic_2018	MUC1.9176.3.3	blood plasma	3301	0.805099	-0.05423	0.80538	0.970961	0.499721	5
rs11085197	19:6713175	rs1047286	19:6713262	G/A	1	H9N2	3385	5.56e-06	SomaLogic_2018	MUC4.10659.49.3	blood plasma	3301	0.463091	0.161396	0.468834	0.918405	0.561858	4
rs11085197	19:6713175	rs1047286	19:6713262	G/A	1	H9N2	3385	5.56e-06	SomaLogic_2018	PUF60.10575.31.3	blood plasma	3301	0.757746	-0.0678	0.758286	0.964362	0.456257	5
rs11085197	19:6713175	rs1047286	19:6713262	G/A	1	H9N2	3385	5.56e-06	SomaLogic_2018	RIC3.11228.37.3	blood plasma	3301	0.935308	0.017858	0.935318	0.990828	0.629432	5
rs11085197	19:6713175	rs1047286	19:6713262	G/A	1	H9N2	3385	5.56e-06	SomaLogic_2018	SCARF2.5130.67.3	blood plasma	3301	0.405878	0.182482	0.413588	0.903522	0.083273	5
rs11085197	19:6713175	rs1047286	19:6713262	G/A	1	H9N2	3385	5.56e-06	SomaLogic_2018	RBFOX2.11462.8.3	blood plasma	3301	0.929918	-0.01926	0.929931	0.990181	0.043782	5
rs11085197	19:6713175	rs1047286	19:6713262	G/A	1	H9N2	3385	5.56e-06	SomaLogic_2018	PSG8.6238.55.3	blood plasma	3301	0.40222	0.184072	0.410068	0.903075	0.45035	5
rs11085197	19:6713175	rs1047286	19:6713262	G/A	1	H9N2	3385	5.56e-06	SomaLogic_2018	GCNT1.7016.12.3	blood plasma	3301	0.191827	0.287035	0.209681	0.883773	0.181188	5
rs11085197	19:6713175	rs1047286	19:6713262	G/A	1	H9N2	3385	5.56e-06	SomaLogic_2018	SCARB2.5100.53.3	blood plasma	3301	0.156897	0.311256	0.17654	0.896466	0.593679	5
rs11085197	19:6713175	rs1047286	19:6713262	G/A	1	H9N2	3385	5.56e-06	SomaLogic_2018	RBBP6.9887.40.3	blood plasma	3301	0.101764	0.359534	0.123676	0.914771	0.77355	5
rs11085197	19:6713175	rs1047286	19:6713262	G/A	1	H9N2	3385	5.56e-06	SomaLogic_2018	PSG7.5651.50.3	blood plasma	3301	0.596652	0.116388	0.599121	0.937551	0.768698	5
rs11085197	19:6713175	rs1047286	19:6713262	G/A	1	H9N2	3385	5.56e-06	SomaLogic_2018	GCKR.5223.59.3	blood plasma	3301	0.155948	0.31196	0.175638	0.897787	0.623214	5
rs11085197	19:6713175	rs1047286	19:6713262	G/A	1	H9N2	3385	5.56e-06	SomaLogic_2018	SCARA5.10419.1.3	blood plasma	3301	0.815166	-0.05141	0.815406	0.971827	0.65585	5
rs11085197	19:6713175	rs1047286	19:6713262	G/A	1	H9N2	3385	5.56e-06	SomaLogic_2018	RBBP5.13631.1.3	blood plasma	3301	0.822737	0.049259	0.822949	0.972668	0.070705	5
rs11085197	19:6713175	rs1047286	19:6713262	G/A	1	H9N2	3385	5.56e-06	SomaLogic_2018	PSG6.6456.17.3	blood plasma	3301	0.208937	0.276313	0.225887	0.883706	0.351752	5
rs11085197	19:6713175	rs1047286	19:6713262	G/A	1	H9N2	3385	5.56e-06	SomaLogic_2018	GCK.12960.9.3	blood plasma	3301	0.06057	0.412536	0.082839	0.98953	0.415285	5
rs11085197	19:6713175	rs1047286	19:6713262	G/A	1	H9N2	3385	5.56e-06	SomaLogic_2018	SCARA3.9731.29.3	blood plasma	3301	0.451302	-0.16569	0.457421	0.913854	0.281901	5
rs11085197	19:6713175	rs1047286	19:6713262	G/A	1	H9N2	3385	5.56e-06	SomaLogic_2018	RB1.5024.67.1	blood plasma	3301	0.030592	0.475474	0.050888	1	0.382182	5
rs11085197	19:6713175	rs1047286	19:6713262	G/A	1	H9N2	3385	5.56e-06	SomaLogic_2018	PSG5.9314.9.3	blood plasma	3301	0.003902	-0.63287	0.014852	1	0.805374	5
rs11085197	19:6713175	rs1047286	19:6713262	G/A	1	H9N2	3385	5.56e-06	SomaLogic_2018	GCH1.11185.145.3	blood plasma	3301	0.443537	0.16843	0.449913	0.91163	0.394949	5
rs11085197	19:6713175	rs1047286	19:6713262	G/A	1	H9N2	3385	5.56e-06	SomaLogic_2018	SCARA3.9569.14.3	blood plasma	3301	0.552408	0.130505	0.555769	0.931304	0.36074	5
rs11085197	19:6713175	rs1047286	19:6713262	G/A	1	H9N2	3385	5.56e-06	SomaLogic_2018	RASA1.5481.16.3	blood plasma	3301	0.554581	-0.12989	0.557894	0.931401	0.47682	5
rs11085197	19:6713175	rs1047286	19:6713262	G/A	1	H9N2	3385	5.56e-06	SomaLogic_2018	PSG4.5649.83.3	blood plasma	3301	0.58321	-0.12054	0.585931	0.935302	0.323915	5
rs11085197	19:6713175	rs1047286	19:6713262	G/A	1	H9N2	3385	5.56e-06	SomaLogic_2018	GNPDA1.8909.77.3	blood plasma	3301	0.192934	-0.28611	0.210731	0.884007	0.437886	5
rs11085197	19:6713175	rs1047286	19:6713262	G/A	1	H9N2	3385	5.56e-06	SomaLogic_2018	RIC3.7125.4.3	blood plasma	3301	0.479074	-0.15557	0.484331	0.92056	0.283666	5
rs11085197	19:6713175	rs1047286	19:6713262	G/A	1	H9N2	3385	5.56e-06	SomaLogic_2018	PURA.12537.88.3	blood plasma	3301	0.832857	-0.04638	0.833034	0.974103	0.068555	5
rs11085197	19:6713175	rs1047286	19:6713262	G/A	1	H9N2	3385	5.56e-06	SomaLogic_2018	GNPNAT1.13954.9.3	blood plasma	3301	0.735618	-0.07425	0.736318	0.960767	0.091044	5
rs11085197	19:6713175	rs1047286	19:6713262	G/A	1	H9N2	3385	5.56e-06	SomaLogic_2018	GOLM1.8983.7.3	blood plasma	3301	0.548074	0.131978	0.551532	0.930617	0.766215	5
rs11085197	19:6713175	rs1047286	19:6713262	G/A	1	H9N2	3385	5.56e-06	SomaLogic_2018	RNASE1.7211.2.3	blood plasma	3301	0.505677	-0.14633	0.510183	0.924274	0.966522	5
rs11085197	19:6713175	rs1047286	19:6713262	G/A	1	H9N2	3385	5.56e-06	SomaLogic_2018	PXDNL.11324.3.3	blood plasma	3301	0.008572	0.576035	0.022894	1	0.729685	5
rs11085197	19:6713175	rs1047286	19:6713262	G/A	1	H9N2	3385	5.56e-06	SomaLogic_2018	GOLM1.8798.29.3	blood plasma	3301	0.382458	-0.19189	0.391075	0.900886	0.559318	5
rs11085197	19:6713175	rs1047286	19:6713262	G/A	1	H9N2	3385	5.56e-06	SomaLogic_2018	RMI1.13926.1.3	blood plasma	3301	0.359885	0.201437	0.369433	0.896834	0.400669	5
rs11085197	19:6713175	rs1047286	19:6713262	G/A	1	H9N2	3385	5.56e-06	SomaLogic_2018	PVRL4.5734.13.3	blood plasma	3301	0.467059	-0.15984	0.472679	0.919884	0.568042	5
rs11085197	19:6713175	rs1047286	19:6713262	G/A	1	H9N2	3385	5.56e-06	SomaLogic_2018	RMDN3.9290.8.3	blood plasma	3301	0.002788	0.655468	0.012501	1	0.090319	5
rs11085197	19:6713175	rs1047286	19:6713262	G/A	1	H9N2	3385	5.56e-06	SomaLogic_2018	GNS.8314.71.3	blood plasma	3301	0.537312	-0.13566	0.541019	0.928825	0.218934	5
rs11085197	19:6713175	rs1047286	19:6713262	G/A	1	H9N2	3385	5.56e-06	SomaLogic_2018	PVRL3.13557.3.3	blood plasma	3301	0.017414	0.52106	0.035145	1	0.337529	5
rs11085197	19:6713175	rs1047286	19:6713262	G/A	1	H9N2	3385	5.56e-06	SomaLogic_2018	RMDN1.7096.30.3	blood plasma	3301	0.720985	-0.07852	0.721807	0.958509	0.016907	5
rs11085197	19:6713175	rs1047286	19:6713262	G/A	1	H9N2	3385	5.56e-06	SomaLogic_2018	GCG.4891.50.1	blood plasma	3301	0.58321	-0.12056	0.585931	0.935302	0.553812	5
rs11085197	19:6713175	rs1047286	19:6713262	G/A	1	H9N2	3385	5.56e-06	SomaLogic_2018	GNS.3616.3.5	blood plasma	3301	0.139603	-0.32484	0.160065	0.897503	0.705123	5
rs11085197	19:6713175	rs1047286	19:6713262	G/A	1	H9N2	3385	5.56e-06	SomaLogic_2018	RLBP1.12936.38.3	blood plasma	3301	0.349755	-0.20563	0.359739	0.894275	0.247485	5
rs11085197	19:6713175	rs1047286	19:6713262	G/A	1	H9N2	3385	5.56e-06	SomaLogic_2018	GNRH2.10708.3.3	blood plasma	3301	0.621655	0.108466	0.623695	0.942308	0.778435	4
rs11085197	19:6713175	rs1047286	19:6713262	G/A	1	H9N2	3385	5.56e-06	SomaLogic_2018	PVRIG.6464.40.3	blood plasma	3301	0.06283	0.408931	0.085141	0.987487	0.146662	5
rs11085197	19:6713175	rs1047286	19:6713262	G/A	1	H9N2	3385	5.56e-06	SomaLogic_2018	RIPPLY1.9767.22.3	blood plasma	3301	0.20427	0.279192	0.221467	0.884234	0.075427	5
rs11085197	19:6713175	rs1047286	19:6713262	G/A	1	H9N2	3385	5.56e-06	SomaLogic_2018	GNRH1.5627.53.3	blood plasma	3301	0.167627	0.303405	0.186734	0.892813	0.771147	5
rs11085197	19:6713175	rs1047286	19:6713262	G/A	1	H9N2	3385	5.56e-06	SomaLogic_2018	PVR.8064.125.3	blood plasma	3301	0.037097	-0.457	0.058132	1	0.908939	5
rs11085197	19:6713175	rs1047286	19:6713262	G/A	1	H9N2	3385	5.56e-06	SomaLogic_2018	RIPK2.8993.151.3	blood plasma	3301	0.398582	-0.18555	0.406569	0.902809	0.891223	5
rs11085197	19:6713175	rs1047286	19:6713262	G/A	1	H9N2	3385	5.56e-06	SomaLogic_2018	GNPTG.10666.7.3	blood plasma	3301	0.576543	-0.12277	0.579395	0.933819	0.20881	5
rs11085197	19:6713175	rs1047286	19:6713262	G/A	1	H9N2	3385	5.56e-06	SomaLogic_2018	PUS1.11201.19.3	blood plasma	3301	0.019517	0.511782	0.037795	1	0.542473	5
rs11085197	19:6713175	rs1047286	19:6713262	G/A	1	H9N2	3385	5.56e-06	SomaLogic_2018	RIPK2.8970.9.3	blood plasma	3301	0.40222	0.184142	0.410068	0.903075	0.108676	5
rs11085197	19:6713175	rs1047286	19:6713262	G/A	1	H9N2	3385	5.56e-06	SomaLogic_2018	PVRL2.6245.4.3	blood plasma	3301	0.927565	-0.01998	0.927579	0.989762	0.975273	5
rs11085197	19:6713175	rs1047286	19:6713262	G/A	1	H9N2	3385	5.56e-06	SomaLogic_2018	SCARA3.11292.13.3	blood plasma	3301	0.121454	-0.34026	0.142688	0.901651	0.849268	5
rs11085197	19:6713175	rs1047286	19:6713262	G/A	1	H9N2	3385	5.56e-06	SomaLogic_2018	GNMT.14006.36.3	blood plasma	3301	0.922407	-0.02143	0.922424	0.988991	0.649693	5
rs11085197	19:6713175	rs1047286	19:6713262	G/A	1	H9N2	3385	5.56e-06	SomaLogic_2018	PTX3.6447.73.3	blood plasma	3301	0.137011	-0.32695	0.15759	0.897303	0.172136	5
rs11085197	19:6713175	rs1047286	19:6713262	G/A	1	H9N2	3385	5.56e-06	SomaLogic_2018	GLTP.12513.8.3	blood plasma	3301	0.375422	-0.19485	0.384324	0.898349	0.436425	5
rs11085197	19:6713175	rs1047286	19:6713262	G/A	1	H9N2	3385	5.56e-06	SomaLogic_2018	PTPRH.11222.62.3	blood plasma	3301	0.413253	0.179835	0.42069	0.904859	0.292987	5
rs11085197	19:6713175	rs1047286	19:6713262	G/A	1	H9N2	3385	5.56e-06	SomaLogic_2018	RGS18.13982.33.3	blood plasma	3301	0.807613	0.053522	0.807883	0.970681	0.525405	5
rs11085197	19:6713175	rs1047286	19:6713262	G/A	1	H9N2	3385	5.56e-06	SomaLogic_2018	GLT8D1.8955.60.3	blood plasma	3301	0.987048	0.003569	0.987048	0.997839	0.203577	5
rs11085197	19:6713175	rs1047286	19:6713262	G/A	1	H9N2	3385	5.56e-06	SomaLogic_2018	PTPRD.9296.15.3	blood plasma	3301	0.004552	-0.62194	0.016112	1	0.287158	5
rs11085197	19:6713175	rs1047286	19:6713262	G/A	1	H9N2	3385	5.56e-06	SomaLogic_2018	RGS10.11634.32.3	blood plasma	3301	0.932726	0.018558	0.932738	0.990378	0.130551	5
rs11085197	19:6713175	rs1047286	19:6713262	G/A	1	H9N2	3385	5.56e-06	SomaLogic_2018	GLRX2.12486.8.3	blood plasma	3301	0.795064	0.057087	0.795391	0.970522	0.350839	5
rs11085197	19:6713175	rs1047286	19:6713262	G/A	1	H9N2	3385	5.56e-06	SomaLogic_2018	SCAMP5.13509.5.3	blood plasma	3301	0.044459	0.441618	0.066077	1	0.577369	5
rs11085197	19:6713175	rs1047286	19:6713262	G/A	1	H9N2	3385	5.56e-06	SomaLogic_2018	RAPGEF5.9059.14.3	blood plasma	3301	0.767647	-0.06495	0.768123	0.96754	0.226928	5
rs11085197	19:6713175	rs1047286	19:6713262	G/A	1	H9N2	3385	5.56e-06	SomaLogic_2018	GBP6.7818.101.3	blood plasma	3301	0.906953	0.025694	0.906983	0.986219	0.125237	5
rs11085197	19:6713175	rs1047286	19:6713262	G/A	1	H9N2	3385	5.56e-06	SomaLogic_2018	RGS19.12713.365.3	blood plasma	3301	0.144005	0.321231	0.164265	0.898051	0.51795	5
rs11085197	19:6713175	rs1047286	19:6713262	G/A	1	H9N2	3385	5.56e-06	SomaLogic_2018	PSG11.7846.44.3	blood plasma	3301	0.113839	-0.34762	0.13536	0.909746	0.055156	5
rs11085197	19:6713175	rs1047286	19:6713262	G/A	1	H9N2	3385	5.56e-06	SomaLogic_2018	MYC.10362.35.3	blood plasma	3301	0.086476	0.376571	0.108741	0.933046	0.044692	5
rs11085197	19:6713175	rs1047286	19:6713262	G/A	1	H9N2	3385	5.56e-06	SomaLogic_2018	MYBPC1.7648.9.3	blood plasma	3301	0.692028	-0.08711	0.693133	0.953494	0.454	5
rs11085197	19:6713175	rs1047286	19:6713262	G/A	1	H9N2	3385	5.56e-06	SomaLogic_2018	MXRA8.7002.1.3	blood plasma	3301	0.201965	0.280618	0.219284	0.883955	0.605677	5
rs11085197	19:6713175	rs1047286	19:6713262	G/A	1	H9N2	3385	5.56e-06	SomaLogic_2018	MXRA8.10521.10.3	blood plasma	3301	0.041779	-0.44754	0.063211	1	0.352826	5
rs11085197	19:6713175	rs1047286	19:6713262	G/A	1	H9N2	3385	5.56e-06	SomaLogic_2018	MXRA7.8005.1.3	blood plasma	3301	0.186359	-0.29037	0.2045	0.885026	0.432992	5
rs11085197	19:6713175	rs1047286	19:6713262	G/A	1	H9N2	3385	5.56e-06	SomaLogic_2018	MXI1.9035.2.3	blood plasma	3301	0.122236	0.339681	0.14344	0.901216	0.357418	5
rs11085197	19:6713175	rs1047286	19:6713262	G/A	1	H9N2	3385	5.56e-06	SomaLogic_2018	MUTYH.10030.8.3	blood plasma	3301	0.206594	-0.27759	0.223668	0.884578	0.396353	5
rs11085197	19:6713175	rs1047286	19:6713262	G/A	1	H9N2	3385	5.56e-06	SomaLogic_2018	MUSK.11547.84.3	blood plasma	3301	0.585441	0.119969	0.588119	0.935881	0.505417	5
rs11085197	19:6713175	rs1047286	19:6713262	G/A	1	H9N2	3385	5.56e-06	SomaLogic_2018	MUL1.9315.16.3	blood plasma	3301	0.087675	0.375338	0.109919	0.928643	0.349296	5
rs11085197	19:6713175	rs1047286	19:6713262	G/A	1	H9N2	3385	5.56e-06	SomaLogic_2018	MUL1.11159.14.3	blood plasma	3301	0.52878	-0.1384	0.532693	0.926847	0.991747	5
rs11085197	19:6713175	rs1047286	19:6713262	G/A	1	H9N2	3385	5.56e-06	SomaLogic_2018	MYCT1.13541.1.3	blood plasma	3301	0.091351	0.37149	0.113525	0.927117	0.056676	5
rs11085197	19:6713175	rs1047286	19:6713262	G/A	1	H9N2	3385	5.56e-06	SomaLogic_2018	SEC61G.8872.1.3	blood plasma	3301	0.90438	-0.02641	0.904414	0.985498	0.27029	5
rs11085197	19:6713175	rs1047286	19:6713262	G/A	1	H9N2	3385	5.56e-06	SomaLogic_2018	PTPRH.11988.24.3	blood plasma	3301	0.36674	-0.1984	0.376	0.89685	0.834137	5
rs11085197	19:6713175	rs1047286	19:6713262	G/A	1	H9N2	3385	5.56e-06	SomaLogic_2018	RGS3.12827.37.3	blood plasma	3301	0.000529	0.759019	0.005862	1	0.546026	5
rs11085197	19:6713175	rs1047286	19:6713262	G/A	1	H9N2	3385	5.56e-06	SomaLogic_2018	RHPN2.11439.88.3	blood plasma	3301	0.651774	-0.09927	0.653368	0.947654	0.171189	5
rs11085197	19:6713175	rs1047286	19:6713262	G/A	1	H9N2	3385	5.56e-06	SomaLogic_2018	GNLY.3195.50.2	blood plasma	3301	0.139603	-0.32494	0.160065	0.897503	0.629402	5
rs11085197	19:6713175	rs1047286	19:6713262	G/A	1	H9N2	3385	5.56e-06	SomaLogic_2018	PTS.12014.19.3	blood plasma	3301	0.943057	-0.0157	0.943064	0.991115	0.556613	5
rs11085197	19:6713175	rs1047286	19:6713262	G/A	1	H9N2	3385	5.56e-06	SomaLogic_2018	RHOG.12540.25.3	blood plasma	3301	0.082385	0.381791	0.104708	0.941675	0.049838	5
rs11085197	19:6713175	rs1047286	19:6713262	G/A	1	H9N2	3385	5.56e-06	SomaLogic_2018	GNGT2.10917.40.3	blood plasma	3301	0.742971	-0.07209	0.743614	0.961981	0.512159	5
rs11085197	19:6713175	rs1047286	19:6713262	G/A	1	H9N2	3385	5.56e-06	SomaLogic_2018	PTPRU.8337.65.3	blood plasma	3301	0.08296	-0.38083	0.105276	0.941119	0.971325	5
rs11085197	19:6713175	rs1047286	19:6713262	G/A	1	H9N2	3385	5.56e-06	SomaLogic_2018	RHOD.12442.4.3	blood plasma	3301	0.22217	-0.26839	0.238418	0.881451	0.718791	5
rs11085197	19:6713175	rs1047286	19:6713262	G/A	1	H9N2	3385	5.56e-06	SomaLogic_2018	GNAI3.12650.43.3	blood plasma	3301	0.554581	0.129936	0.557894	0.931401	0.629852	5
rs11085197	19:6713175	rs1047286	19:6713262	G/A	1	H9N2	3385	5.56e-06	SomaLogic_2018	PTPRS.6049.64.3	blood plasma	3301	0.752811	-0.06924	0.753384	0.963288	0.634601	5
rs11085197	19:6713175	rs1047286	19:6713262	G/A	1	H9N2	3385	5.56e-06	SomaLogic_2018	RHOA.9855.10.3	blood plasma	3301	0.924985	-0.02069	0.925001	0.989053	0.016506	5
rs11085197	19:6713175	rs1047286	19:6713262	G/A	1	H9N2	3385	5.56e-06	SomaLogic_2018	GLTPD2.7948.129.3	blood plasma	3301	0.2113	-0.27474	0.228125	0.883506	0.60832	5
rs11085197	19:6713175	rs1047286	19:6713262	G/A	1	H9N2	3385	5.56e-06	SomaLogic_2018	GMFG.13062.4.3	blood plasma	3301	0.974099	-0.00713	0.9741	0.995317	0.07277	5
rs11085197	19:6713175	rs1047286	19:6713262	G/A	1	H9N2	3385	5.56e-06	SomaLogic_2018	RARRES3.10961.15.3	blood plasma	3301	0.007274	0.588181	0.020843	1	0.222585	5
rs11085197	19:6713175	rs1047286	19:6713262	G/A	1	H9N2	3385	5.56e-06	SomaLogic_2018	GCA.12594.5.3	blood plasma	3301	0.772611	0.063532	0.773057	0.968219	0.369844	5
rs11085197	19:6713175	rs1047286	19:6713262	G/A	1	H9N2	3385	5.56e-06	SomaLogic_2018	PSG3.6444.15.3	blood plasma	3301	0.113099	-0.34837	0.134646	0.909908	0.234288	5
rs11085197	19:6713175	rs1047286	19:6713262	G/A	1	H9N2	3385	5.56e-06	SomaLogic_2018	SCARA3.10872.103.3	blood plasma	3301	0.554581	-0.13002	0.557894	0.931401	0.070051	5
rs11085197	19:6713175	rs1047286	19:6713262	G/A	1	H9N2	3385	5.56e-06	SomaLogic_2018	RARRES1.8398.277.3	blood plasma	3301	0.760218	0.067066	0.760741	0.965022	0.432221	5
rs11085197	19:6713175	rs1047286	19:6713262	G/A	1	H9N2	3385	5.56e-06	SomaLogic_2018	GC.6581.50.3	blood plasma	3301	0.830324	-0.04714	0.83051	0.973727	0.729839	5
rs11085197	19:6713175	rs1047286	19:6713262	G/A	1	H9N2	3385	5.56e-06	SomaLogic_2018	PSG2.6405.74.3	blood plasma	3301	0.545913	-0.13283	0.54942	0.930988	0.551708	5
rs11085197	19:6713175	rs1047286	19:6713262	G/A	1	H9N2	3385	5.56e-06	SomaLogic_2018	RGS8.11666.72.3	blood plasma	3301	0.167627	0.303474	0.186734	0.892813	0.312824	5
rs11085197	19:6713175	rs1047286	19:6713262	G/A	1	H9N2	3385	5.56e-06	SomaLogic_2018	GMEB2.12804.5.3	blood plasma	3301	0.121454	0.340449	0.142688	0.901651	0.115864	5
rs11085197	19:6713175	rs1047286	19:6713262	G/A	1	H9N2	3385	5.56e-06	SomaLogic_2018	PTPRJ.8250.2.3	blood plasma	3301	0.046921	-0.43689	0.068687	1	0.121881	5
rs11085197	19:6713175	rs1047286	19:6713262	G/A	1	H9N2	3385	5.56e-06	SomaLogic_2018	PTPRR.6361.49.3	blood plasma	3301	0.05261	0.424664	0.074644	1	0.565599	5
rs11085197	19:6713175	rs1047286	19:6713262	G/A	1	H9N2	3385	5.56e-06	SomaLogic_2018	RELT.5115.31.3	blood plasma	3301	0.354797	-0.20333	0.364563	0.895717	0.323614	5
rs11085197	19:6713175	rs1047286	19:6713262	G/A	1	H9N2	3385	5.56e-06	SomaLogic_2018	GGA3.11683.19.3	blood plasma	3301	0.810129	-0.05281	0.810389	0.971366	0.024375	5
rs11085197	19:6713175	rs1047286	19:6713262	G/A	1	H9N2	3385	5.56e-06	SomaLogic_2018	PTGR1.13543.7.3	blood plasma	3301	0.614791	-0.11054	0.616944	0.940478	0.436813	5
rs11085197	19:6713175	rs1047286	19:6713262	G/A	1	H9N2	3385	5.56e-06	SomaLogic_2018	RAET1E.7800.85.3	blood plasma	3301	0.473046	-0.15787	0.478482	0.919039	0.297169	5
rs11085197	19:6713175	rs1047286	19:6713262	G/A	1	H9N2	3385	5.56e-06	SomaLogic_2018	PRTN3.13720.95.3	blood plasma	3301	0.827793	0.047798	0.827987	0.973677	0.072753	5
rs11085197	19:6713175	rs1047286	19:6713262	G/A	1	H9N2	3385	5.56e-06	SomaLogic_2018	GALNT7.10888.4.3	blood plasma	3301	0.927565	0.019987	0.927579	0.989762	0.580309	5
rs11085197	19:6713175	rs1047286	19:6713262	G/A	1	H9N2	3385	5.56e-06	SomaLogic_2018	SAT1.9859.180.3	blood plasma	3301	0.182068	-0.29337	0.200433	0.888043	0.965071	5
rs11085197	19:6713175	rs1047286	19:6713262	G/A	1	H9N2	3385	5.56e-06	SomaLogic_2018	PEX14.8300.82.3	blood plasma	3301	0.672968	-0.09277	0.67429	0.951392	0.918276	5
rs11085197	19:6713175	rs1047286	19:6713262	G/A	1	H9N2	3385	5.56e-06	SomaLogic_2018	NPS.6390.18.3	blood plasma	3301	0.509837	-0.1449	0.514233	0.924461	0.525997	5
rs11085197	19:6713175	rs1047286	19:6713262	G/A	1	H9N2	3385	5.56e-06	SomaLogic_2018	PES1.4267.81.3	blood plasma	3301	0.343103	-0.20843	0.353378	0.892707	0.973305	5
rs11085197	19:6713175	rs1047286	19:6713262	G/A	1	H9N2	3385	5.56e-06	SomaLogic_2018	NPPB.7655.11.3	blood plasma	3301	0.979278	-0.00571	0.979278	0.996695	0.188309	5
rs11085197	19:6713175	rs1047286	19:6713262	G/A	1	H9N2	3385	5.56e-06	SomaLogic_2018	PENK.9076.25.3	blood plasma	3301	0.955983	-0.01213	0.955987	0.993581	0.378024	5
rs11085197	19:6713175	rs1047286	19:6713262	G/A	1	H9N2	3385	5.56e-06	SomaLogic_2018	NPPB.3723.1.2	blood plasma	3301	0.100412	0.361444	0.122364	0.917715	0.305382	5
rs11085197	19:6713175	rs1047286	19:6713262	G/A	1	H9N2	3385	5.56e-06	SomaLogic_2018	PELI2.12702.13.3	blood plasma	3301	0.243783	0.256279	0.258893	0.880996	0.412505	5
rs11085197	19:6713175	rs1047286	19:6713262	G/A	1	H9N2	3385	5.56e-06	SomaLogic_2018	BCAP29.11570.94.3	blood plasma	3301	0.154063	0.313566	0.173845	0.898689	0.687367	5
rs11085197	19:6713175	rs1047286	19:6713262	G/A	1	H9N2	3385	5.56e-06	SomaLogic_2018	RAD51L3.12554.10.3	blood plasma	3301	0.780075	0.061405	0.780479	0.969515	0.515974	5
rs11085197	19:6713175	rs1047286	19:6713262	G/A	1	H9N2	3385	5.56e-06	SomaLogic_2018	GALNT3.6593.5.3	blood plasma	3301	0.008014	0.58109	0.022025	1	0.228816	5
rs11085197	19:6713175	rs1047286	19:6713262	G/A	1	H9N2	3385	5.56e-06	SomaLogic_2018	PRSS37.5653.23.3	blood plasma	3301	0.001112	0.714605	0.008076	1	0.554281	5
rs11085197	19:6713175	rs1047286	19:6713262	G/A	1	H9N2	3385	5.56e-06	SomaLogic_2018	SARS2.12348.46.3	blood plasma	3301	0.443537	-0.16842	0.449913	0.91163	0.544377	5
rs11085197	19:6713175	rs1047286	19:6713262	G/A	1	H9N2	3385	5.56e-06	SomaLogic_2018	RAD51.2871.73.2	blood plasma	3301	0.845545	0.042833	0.845685	0.975937	0.257056	5
rs11085197	19:6713175	rs1047286	19:6713262	G/A	1	H9N2	3385	5.56e-06	SomaLogic_2018	GALNT2.5764.4.3	blood plasma	3301	0.649436	0.099933	0.651062	0.947811	0.425289	5
rs11085197	19:6713175	rs1047286	19:6713262	G/A	1	H9N2	3385	5.56e-06	SomaLogic_2018	PRSS3.3479.71.2	blood plasma	3301	0.31262	0.222031	0.324289	0.888566	0.358516	5
rs11085197	19:6713175	rs1047286	19:6713262	G/A	1	H9N2	3385	5.56e-06	SomaLogic_2018	NPPA.5443.62.2	blood plasma	3301	0.745427	0.071344	0.746052	0.96269	0.099475	5
rs11085197	19:6713175	rs1047286	19:6713262	G/A	1	H9N2	3385	5.56e-06	SomaLogic_2018	PECAM1.2695.25.1	blood plasma	3301	0.97151	0.007852	0.971511	0.995363	0.60843	5
rs11085197	19:6713175	rs1047286	19:6713262	G/A	1	H9N2	3385	5.56e-06	SomaLogic_2018	GALP.9398.30.3	blood plasma	3301	0.137011	0.32676	0.15759	0.897303	0.465405	5
rs11085197	19:6713175	rs1047286	19:6713262	G/A	1	H9N2	3385	5.56e-06	SomaLogic_2018	SAT2.12524.18.3	blood plasma	3301	0.848088	0.042133	0.848221	0.976347	0.61297	5
rs11085197	19:6713175	rs1047286	19:6713262	G/A	1	H9N2	3385	5.56e-06	SomaLogic_2018	PRTN3.3514.49.2	blood plasma	3301	0.6706	0.093526	0.671951	0.950898	0.090743	5
rs11085197	19:6713175	rs1047286	19:6713262	G/A	1	H9N2	3385	5.56e-06	SomaLogic_2018	BCAR3.12634.79.3	blood plasma	3301	0.35143	-0.20479	0.361342	0.8944	0.256596	5
rs11085197	19:6713175	rs1047286	19:6713262	G/A	1	H9N2	3385	5.56e-06	SomaLogic_2018	NR1H2.9016.12.3	blood plasma	3301	0.323636	0.217033	0.334791	0.89047	0.355422	5
rs11085197	19:6713175	rs1047286	19:6713262	G/A	1	H9N2	3385	5.56e-06	SomaLogic_2018	PGK2.13936.24.3	blood plasma	3301	0.080118	0.384401	0.102466	0.946964	0.757049	5
rs11085197	19:6713175	rs1047286	19:6713262	G/A	1	H9N2	3385	5.56e-06	SomaLogic_2018	NR1D2.12885.42.3	blood plasma	3301	0.020033	0.509505	0.038435	1	0.30398	5
rs11085197	19:6713175	rs1047286	19:6713262	G/A	1	H9N2	3385	5.56e-06	SomaLogic_2018	PGK1.5020.50.1	blood plasma	3301	0.46905	0.159024	0.474608	0.919692	0.826817	5
rs11085197	19:6713175	rs1047286	19:6713262	G/A	1	H9N2	3385	5.56e-06	SomaLogic_2018	NR1D1.5236.2.3	blood plasma	3301	0.002425	0.664762	0.011663	1	0.101351	5
rs11085197	19:6713175	rs1047286	19:6713262	G/A	1	H9N2	3385	5.56e-06	SomaLogic_2018	PGF.3078.1.2	blood plasma	3301	0.223402	0.267772	0.239585	0.882006	0.665458	5
rs11085197	19:6713175	rs1047286	19:6713262	G/A	1	H9N2	3385	5.56e-06	SomaLogic_2018	NQO2.9754.33.3	blood plasma	3301	0.078452	-0.38691	0.100814	0.94968	0.71589	5
rs11085197	19:6713175	rs1047286	19:6713262	G/A	1	H9N2	3385	5.56e-06	SomaLogic_2018	BCAM.2816.50.2	blood plasma	3301	0.276744	-0.23922	0.290163	0.883067	0.284755	5
rs11085197	19:6713175	rs1047286	19:6713262	G/A	1	H9N2	3385	5.56e-06	SomaLogic_2018	PFN2.13054.87.3	blood plasma	3301	0.642443	0.102071	0.644168	0.945472	0.557501	5
rs11085197	19:6713175	rs1047286	19:6713262	G/A	1	H9N2	3385	5.56e-06	SomaLogic_2018	NQO1.9837.60.3	blood plasma	3301	0.303376	-0.2263	0.315485	0.888059	0.803255	5
rs11085197	19:6713175	rs1047286	19:6713262	G/A	1	H9N2	3385	5.56e-06	SomaLogic_2018	NPLOC4.12993.21.3	blood plasma	3301	0.777585	0.062109	0.778003	0.968476	0.279012	5
rs11085197	19:6713175	rs1047286	19:6713262	G/A	1	H9N2	3385	5.56e-06	SomaLogic_2018	PFDN5.4271.75.2	blood plasma	3301	0.654116	0.098536	0.655678	0.948069	0.702766	5
rs11085197	19:6713175	rs1047286	19:6713262	G/A	1	H9N2	3385	5.56e-06	SomaLogic_2018	NPTX2.6521.35.3	blood plasma	3301	0.473046	-0.15778	0.478482	0.919039	0.984962	5
rs11085197	19:6713175	rs1047286	19:6713262	G/A	1	H9N2	3385	5.56e-06	SomaLogic_2018	PEX5.5915.58.3	blood plasma	3301	0.461114	0.162072	0.46692	0.917827	0.288419	5
rs11085197	19:6713175	rs1047286	19:6713262	G/A	1	H9N2	3385	5.56e-06	SomaLogic_2018	NPTX1.9256.78.3	blood plasma	3301	0.157851	-0.31043	0.177447	0.895955	0.64928	5
rs11085197	19:6713175	rs1047286	19:6713262	G/A	1	H9N2	3385	5.56e-06	SomaLogic_2018	SATB2.10081.17.3	blood plasma	3301	0.843004	-0.04354	0.843151	0.975769	0.623351	5
rs11085197	19:6713175	rs1047286	19:6713262	G/A	1	H9N2	3385	5.56e-06	SomaLogic_2018	PSD.13055.53.3	blood plasma	3301	0.463091	-0.16121	0.468834	0.918405	0.065993	5
rs11085197	19:6713175	rs1047286	19:6713262	G/A	1	H9N2	3385	5.56e-06	SomaLogic_2018	RAP1GAP.13735.1.3	blood plasma	3301	0.21972	-0.26978	0.236099	0.881969	0.546361	5
rs11085197	19:6713175	rs1047286	19:6713262	G/A	1	H9N2	3385	5.56e-06	SomaLogic_2018	SATB1.13511.29.3	blood plasma	3301	0.090112	0.372513	0.112311	0.92777	0.597049	5
rs11085197	19:6713175	rs1047286	19:6713262	G/A	1	H9N2	3385	5.56e-06	SomaLogic_2018	PSAPL1.8814.33.3	blood plasma	3301	0.471045	0.158564	0.476543	0.919334	0.066664	5
rs11085197	19:6713175	rs1047286	19:6713262	G/A	1	H9N2	3385	5.56e-06	SomaLogic_2018	GAN.10054.3.3	blood plasma	3301	0.265435	0.244763	0.279427	0.881981	0.521202	5
rs11085197	19:6713175	rs1047286	19:6713262	G/A	1	H9N2	3385	5.56e-06	SomaLogic_2018	RANBP3.14037.18.3	blood plasma	3301	0.417323	-0.17777	0.424611	0.905917	0.535332	5
rs11085197	19:6713175	rs1047286	19:6713262	G/A	1	H9N2	3385	5.56e-06	SomaLogic_2018	PF4V1.5663.18.3	blood plasma	3301	0.533037	0.136987	0.536847	0.928215	0.066391	5
rs11085197	19:6713175	rs1047286	19:6713262	G/A	1	H9N2	3385	5.56e-06	SomaLogic_2018	PEAR1.8892.14.3	blood plasma	3301	0.216082	0.271893	0.232654	0.881755	0.451292	5
rs11085197	19:6713175	rs1047286	19:6713262	G/A	1	H9N2	3385	5.56e-06	SomaLogic_2018	NPIPB3.9954.2.3	blood plasma	3301	0.976689	-0.00642	0.976689	0.995805	0.186615	5
rs11085197	19:6713175	rs1047286	19:6713262	G/A	1	H9N2	3385	5.56e-06	SomaLogic_2018	PEAR1.8275.31.3	blood plasma	3301	0.00105	-0.71827	0.00787	1	0.237118	5
rs11085197	19:6713175	rs1047286	19:6713262	G/A	1	H9N2	3385	5.56e-06	SomaLogic_2018	NHEJ1.11351.233.3	blood plasma	3301	0.358184	0.202046	0.367805	0.897282	0.918619	5
rs11085197	19:6713175	rs1047286	19:6713262	G/A	1	H9N2	3385	5.56e-06	SomaLogic_2018	PDCL2.14192.31.3	blood plasma	3301	0.137871	-0.32613	0.158411	0.897325	0.790251	5
rs11085197	19:6713175	rs1047286	19:6713262	G/A	1	H9N2	3385	5.56e-06	SomaLogic_2018	KRT18.5354.11.3	blood plasma	3301	0.706454	-0.08279	0.707411	0.955809	0.241999	5
rs11085197	19:6713175	rs1047286	19:6713262	G/A	1	H9N2	3385	5.56e-06	SomaLogic_2018	GALNT1.7090.17.3	blood plasma	3301	0.930145	-0.01928	0.930158	0.990303	0.181007	5
rs11085197	19:6713175	rs1047286	19:6713262	G/A	1	H9N2	3385	5.56e-06	SomaLogic_2018	PRRG4.9579.59.3	blood plasma	3301	0.43394	0.172167	0.440641	0.91145	0.607827	5
rs11085197	19:6713175	rs1047286	19:6713262	G/A	1	H9N2	3385	5.56e-06	SomaLogic_2018	RAC3.5271.5.1	blood plasma	3301	0.795064	-0.0571	0.795391	0.970522	0.06518	5
rs11085197	19:6713175	rs1047286	19:6713262	G/A	1	H9N2	3385	5.56e-06	SomaLogic_2018	S100A9.5339.49.3	blood plasma	3301	0.815166	0.051425	0.815406	0.971827	0.281345	5
rs11085197	19:6713175	rs1047286	19:6713262	G/A	1	H9N2	3385	5.56e-06	SomaLogic_2018	GAL.13389.8.3	blood plasma	3301	0.955983	-0.01213	0.955987	0.993581	0.803855	5
rs11085197	19:6713175	rs1047286	19:6713262	G/A	1	H9N2	3385	5.56e-06	SomaLogic_2018	PRRG1.9008.6.3	blood plasma	3301	0.155004	-0.31276	0.174739	0.897372	0.277846	5
rs11085197	19:6713175	rs1047286	19:6713262	G/A	1	H9N2	3385	5.56e-06	SomaLogic_2018	RABEPK.13599.15.3	blood plasma	3301	0.298823	-0.22835	0.311152	0.888639	0.460197	5
rs11085197	19:6713175	rs1047286	19:6713262	G/A	1	H9N2	3385	5.56e-06	SomaLogic_2018	KRT20.12975.11.3	blood plasma	3301	0.198543	-0.28264	0.216043	0.88387	0.239151	5
rs11085197	19:6713175	rs1047286	19:6713262	G/A	1	H9N2	3385	5.56e-06	SomaLogic_2018	NGRN.7153.66.3	blood plasma	3301	0.663515	0.09564	0.664954	0.950607	0.650689	5
rs11085197	19:6713175	rs1047286	19:6713262	G/A	1	H9N2	3385	5.56e-06	SomaLogic_2018	KRT17.12923.51.3	blood plasma	3301	0.060126	-0.41319	0.082385	0.992041	0.288146	5
rs11085197	19:6713175	rs1047286	19:6713262	G/A	1	H9N2	3385	5.56e-06	SomaLogic_2018	NGFR.8949.3.3	blood plasma	3301	0.585441	-0.11988	0.588119	0.935881	0.790078	5
rs11085197	19:6713175	rs1047286	19:6713262	G/A	1	H9N2	3385	5.56e-06	SomaLogic_2018	PDCD1LG2.3004.67.2	blood plasma	3301	0.007417	-0.58663	0.021074	1	0.960447	5
rs11085197	19:6713175	rs1047286	19:6713262	G/A	1	H9N2	3385	5.56e-06	SomaLogic_2018	KREMEN2.3202.28.2	blood plasma	3301	0.06863	0.399065	0.091004	0.964585	0.482735	5
rs11085197	19:6713175	rs1047286	19:6713262	G/A	1	H9N2	3385	5.56e-06	SomaLogic_2018	NGFR.8374.5.3	blood plasma	3301	0.199356	0.281323	0.216814	0.884191	0.379248	5
rs11085197	19:6713175	rs1047286	19:6713262	G/A	1	H9N2	3385	5.56e-06	SomaLogic_2018	S100A7.5921.58.3	blood plasma	3301	0.644771	-0.10139	0.646462	0.94629	0.195881	5
rs11085197	19:6713175	rs1047286	19:6713262	G/A	1	H9N2	3385	5.56e-06	SomaLogic_2018	GADD45GIP1.9302.90.3	blood plasma	3301	0.610233	-0.11212	0.612463	0.940071	0.850461	5
rs11085197	19:6713175	rs1047286	19:6713262	G/A	1	H9N2	3385	5.56e-06	SomaLogic_2018	PRRG1.8306.54.3	blood plasma	3301	0.338168	0.210445	0.348662	0.891854	0.73588	5
rs11085197	19:6713175	rs1047286	19:6713262	G/A	1	H9N2	3385	5.56e-06	SomaLogic_2018	RAB7B.12409.90.3	blood plasma	3301	0.968921	-0.00857	0.968923	0.995352	0.506282	5
rs11085197	19:6713175	rs1047286	19:6713262	G/A	1	H9N2	3385	5.56e-06	SomaLogic_2018	S100A6.13090.17.3	blood plasma	3301	0.780075	0.061395	0.780479	0.969515	0.041179	5
rs11085197	19:6713175	rs1047286	19:6713262	G/A	1	H9N2	3385	5.56e-06	SomaLogic_2018	PDCD5.12517.52.3	blood plasma	3301	0.953397	-0.01285	0.953401	0.993215	0.050047	5
rs11085197	19:6713175	rs1047286	19:6713262	G/A	1	H9N2	3385	5.56e-06	SomaLogic_2018	GAPDHS.8004.15.3	blood plasma	3301	0.738066	0.07353	0.738747	0.961117	0.065357	5
rs11085197	19:6713175	rs1047286	19:6713262	G/A	1	H9N2	3385	5.56e-06	SomaLogic_2018	NOTUM.8252.2.3	blood plasma	3301	0.042106	-0.44697	0.063562	1	0.944661	5
rs11085197	19:6713175	rs1047286	19:6713262	G/A	1	H9N2	3385	5.56e-06	SomaLogic_2018	NOV.2737.22.2	blood plasma	3301	0.396771	-0.18631	0.404827	0.903251	0.567955	5
rs11085197	19:6713175	rs1047286	19:6713262	G/A	1	H9N2	3385	5.56e-06	SomaLogic_2018	NPFF.5617.41.3	blood plasma	3301	0.297315	-0.22923	0.309717	0.888044	0.341975	5
rs11085197	19:6713175	rs1047286	19:6713262	G/A	1	H9N2	3385	5.56e-06	SomaLogic_2018	PDZK1IP1.8260.13.3	blood plasma	3301	0.418836	-0.1778	0.42607	0.9068	0.179001	5
rs11085197	19:6713175	rs1047286	19:6713262	G/A	1	H9N2	3385	5.56e-06	SomaLogic_2018	NPDC1.10424.31.3	blood plasma	3301	0.432035	-0.1728	0.438802	0.910997	0.516422	5
rs11085197	19:6713175	rs1047286	19:6713262	G/A	1	H9N2	3385	5.56e-06	SomaLogic_2018	PDZD11.6219.14.3	blood plasma	3301	0.033722	0.466905	0.054404	1	0.146047	5
rs11085197	19:6713175	rs1047286	19:6713262	G/A	1	H9N2	3385	5.56e-06	SomaLogic_2018	NPC2.6259.60.3	blood plasma	3301	0.47706	-0.15625	0.482376	0.92038	0.904469	5
rs11085197	19:6713175	rs1047286	19:6713262	G/A	1	H9N2	3385	5.56e-06	SomaLogic_2018	PDXP.3897.61.1	blood plasma	3301	0.343103	-0.20855	0.353378	0.892707	0.135736	5
rs11085197	19:6713175	rs1047286	19:6713262	G/A	1	H9N2	3385	5.56e-06	SomaLogic_2018	NOVA1.12557.18.3	blood plasma	3301	0.396771	-0.18621	0.404827	0.903251	0.408777	5
rs11085197	19:6713175	rs1047286	19:6713262	G/A	1	H9N2	3385	5.56e-06	SomaLogic_2018	PDXK.11098.1.3	blood plasma	3301	0.729886	-0.07569	0.730633	0.960069	0.193187	5
rs11085197	19:6713175	rs1047286	19:6713262	G/A	1	H9N2	3385	5.56e-06	SomaLogic_2018	RAD23B.12522.6.3	blood plasma	3301	0.43394	-0.17201	0.440641	0.91145	0.290875	5
rs11085197	19:6713175	rs1047286	19:6713262	G/A	1	H9N2	3385	5.56e-06	SomaLogic_2018	SAP30.12888.18.3	blood plasma	3301	0.563317	0.127082	0.566441	0.932751	0.762567	5
rs11085197	19:6713175	rs1047286	19:6713262	G/A	1	H9N2	3385	5.56e-06	SomaLogic_2018	PDRG1.12593.33.3	blood plasma	3301	0.041131	-0.44912	0.062513	1	0.843422	5
rs11085197	19:6713175	rs1047286	19:6713262	G/A	1	H9N2	3385	5.56e-06	SomaLogic_2018	GALNT16.8923.94.3	blood plasma	3301	0.008738	-0.57469	0.023149	1	0.608008	5
rs11085197	19:6713175	rs1047286	19:6713262	G/A	1	H9N2	3385	5.56e-06	SomaLogic_2018	RAD23A.10058.1.3	blood plasma	3301	0.725851	0.077078	0.726632	0.959999	0.06487	5
rs11085197	19:6713175	rs1047286	19:6713262	G/A	1	H9N2	3385	5.56e-06	SomaLogic_2018	SAP18.12830.4.3	blood plasma	3301	0.443537	-0.16852	0.449913	0.91163	0.075812	5
rs11085197	19:6713175	rs1047286	19:6713262	G/A	1	H9N2	3385	5.56e-06	SomaLogic_2018	GALNT11.8700.325.3	blood plasma	3301	0.114584	0.347043	0.136077	0.908226	0.706046	5
rs11085197	19:6713175	rs1047286	19:6713262	G/A	1	H9N2	3385	5.56e-06	SomaLogic_2018	PRSS2.5034.79.1	blood plasma	3301	0.188532	-0.28914	0.20656	0.885	0.628403	5
rs11085197	19:6713175	rs1047286	19:6713262	G/A	1	H9N2	3385	5.56e-06	SomaLogic_2018	RAD1.12670.15.3	blood plasma	3301	0.21972	0.269727	0.236099	0.881969	0.778693	5
rs11085197	19:6713175	rs1047286	19:6713262	G/A	1	H9N2	3385	5.56e-06	SomaLogic_2018	SAMHD1.11303.7.3	blood plasma	3301	0.44741	-0.16699	0.453657	0.912586	0.147599	5
rs11085197	19:6713175	rs1047286	19:6713262	G/A	1	H9N2	3385	5.56e-06	SomaLogic_2018	GALNT10.7003.4.3	blood plasma	3301	0.206594	0.277717	0.223668	0.884578	0.512816	5
rs11085197	19:6713175	rs1047286	19:6713262	G/A	1	H9N2	3385	5.56e-06	SomaLogic_2018	PRSS1.3049.61.2	blood plasma	3301	0.134457	-0.32926	0.15515	0.895817	0.16377	5
rs11085197	19:6713175	rs1047286	19:6713262	G/A	1	H9N2	3385	5.56e-06	SomaLogic_2018	RACGAP1.13587.10.3	blood plasma	3301	0.393163	0.18783	0.401358	0.902272	0.286179	5
rs11085197	19:6713175	rs1047286	19:6713262	G/A	1	H9N2	3385	5.56e-06	SomaLogic_2018	SAA1.4336.2.1	blood plasma	3301	0.439684	0.169838	0.446189	0.912557	0.56722	5
rs11085197	19:6713175	rs1047286	19:6713262	G/A	1	H9N2	3385	5.56e-06	SomaLogic_2018	PRSS22.4534.10.2	blood plasma	3301	0.035672	-0.46179	0.056565	1	0.547218	5
rs11085197	19:6713175	rs1047286	19:6713262	G/A	1	H9N2	3385	5.56e-06	SomaLogic_2018	STX10.12842.43.3	blood plasma	3301	0.974099	0.007137	0.9741	0.995317	0.970505	5
rs11085197	19:6713175	rs1047286	19:6713262	G/A	1	H9N2	3385	5.56e-06	SomaLogic_2018	RAP1GDS1.14106.46.3	blood plasma	3301	0.333278	0.212691	0.343992	0.890639	0.066785	5
rs11085197	19:6713175	rs1047286	19:6713262	G/A	1	H9N2	3385	5.56e-06	SomaLogic_2018	PSD2.9118.7.3	blood plasma	3301	0.963745	-0.00999	0.963747	0.994966	0.448584	5
rs11085197	19:6713175	rs1047286	19:6713262	G/A	1	H9N2	3385	5.56e-06	SomaLogic_2018	SEC11C.10658.28.3	blood plasma	3301	0.46905	-0.15928	0.474608	0.919692	0.14691	5
rs11085197	19:6713175	rs1047286	19:6713262	G/A	1	H9N2	3385	5.56e-06	SomaLogic_2018	GFRA2.2515.14.3	blood plasma	3301	0.085882	-0.37787	0.108156	0.935223	0.37314	5
rs11085197	19:6713175	rs1047286	19:6713262	G/A	1	H9N2	3385	5.56e-06	SomaLogic_2018	PTCHD3.13517.3.3	blood plasma	3301	0.576543	-0.12285	0.579395	0.933819	0.952045	5
rs11085197	19:6713175	rs1047286	19:6713262	G/A	1	H9N2	3385	5.56e-06	SomaLogic_2018	SDHAF2.6420.4.3	blood plasma	3301	0.006661	-0.59469	0.019836	1	0.803873	5
rs11085197	19:6713175	rs1047286	19:6713262	G/A	1	H9N2	3385	5.56e-06	SomaLogic_2018	REG4.11102.22.3	blood plasma	3301	0.113839	-0.34768	0.13536	0.909746	0.660412	5
rs11085197	19:6713175	rs1047286	19:6713262	G/A	1	H9N2	3385	5.56e-06	SomaLogic_2018	GFRA1.3314.74.2	blood plasma	3301	0.268232	-0.24341	0.282081	0.881765	0.537103	5
rs11085197	19:6713175	rs1047286	19:6713262	G/A	1	H9N2	3385	5.56e-06	SomaLogic_2018	PSPN.2696.87.2	blood plasma	3301	0.382458	-0.19211	0.391075	0.900886	0.820039	5
rs11085197	19:6713175	rs1047286	19:6713262	G/A	1	H9N2	3385	5.56e-06	SomaLogic_2018	MLN.5631.83.3	blood plasma	3301	0.47706	-0.15644	0.482376	0.92038	0.446143	5
rs11085197	19:6713175	rs1047286	19:6713262	G/A	1	H9N2	3385	5.56e-06	SomaLogic_2018	MLL2.13623.4.3	blood plasma	3301	0.514016	0.143409	0.518302	0.925173	0.802324	5
rs11085197	19:6713175	rs1047286	19:6713262	G/A	1	H9N2	3385	5.56e-06	SomaLogic_2018	MLEC.6285.71.3	blood plasma	3301	0.094509	-0.36749	0.116612	0.920454	0.16598	5
rs11085197	19:6713175	rs1047286	19:6713262	G/A	1	H9N2	3385	5.56e-06	SomaLogic_2018	MINPP1.5586.66.3	blood plasma	3301	0.637798	-0.10351	0.639591	0.945011	0.191216	5
rs11085197	19:6713175	rs1047286	19:6713262	G/A	1	H9N2	3385	5.56e-06	SomaLogic_2018	MINOS1.7956.11.3	blood plasma	3301	0.548074	-0.13207	0.551532	0.930617	0.6636	5
rs11085197	19:6713175	rs1047286	19:6713262	G/A	1	H9N2	3385	5.56e-06	SomaLogic_2018	MILR1.11173.29.3	blood plasma	3301	0.118698	-0.34214	0.140039	0.908021	0.466818	5
rs11085197	19:6713175	rs1047286	19:6713262	G/A	1	H9N2	3385	5.56e-06	SomaLogic_2018	MIF.5356.2.3	blood plasma	3301	0.93789	-0.01714	0.937899	0.991052	0.274397	5
rs11085197	19:6713175	rs1047286	19:6713262	G/A	1	H9N2	3385	5.56e-06	SomaLogic_2018	MID2.14249.68.3	blood plasma	3301	0.203115	-0.27992	0.220374	0.882726	0.168684	5
rs11085197	19:6713175	rs1047286	19:6713262	G/A	1	H9N2	3385	5.56e-06	SomaLogic_2018	MICB.5102.55.3	blood plasma	3301	0.738066	0.073488	0.738747	0.961117	0.204213	5
rs11085197	19:6713175	rs1047286	19:6713262	G/A	1	H9N2	3385	5.56e-06	SomaLogic_2018	MICALL2.12891.1.3	blood plasma	3301	0.44741	-0.16695	0.453657	0.912586	0.209336	5
rs11085197	19:6713175	rs1047286	19:6713262	G/A	1	H9N2	3385	5.56e-06	SomaLogic_2018	MIA.2687.2.1	blood plasma	3301	0.031311	-0.47198	0.051701	1	0.04639	5
rs11085197	19:6713175	rs1047286	19:6713262	G/A	1	H9N2	3385	5.56e-06	SomaLogic_2018	MGAT4C.7208.60.3	blood plasma	3301	0.578761	-0.122	0.581569	0.934324	0.353201	5
rs11085197	19:6713175	rs1047286	19:6713262	G/A	1	H9N2	3385	5.56e-06	SomaLogic_2018	MGAT4B.7141.21.3	blood plasma	3301	0.095796	-0.36625	0.117869	0.917998	0.92162	5
rs11085197	19:6713175	rs1047286	19:6713262	G/A	1	H9N2	3385	5.56e-06	SomaLogic_2018	MGAT2.6909.40.3	blood plasma	3301	0.025663	-0.48872	0.045207	1	0.229787	5
rs11085197	19:6713175	rs1047286	19:6713262	G/A	1	H9N2	3385	5.56e-06	SomaLogic_2018	PTEN.3831.21.1	blood plasma	3301	0.976613	0.006425	0.976613	0.995828	0.172019	5
rs11085197	19:6713175	rs1047286	19:6713262	G/A	1	H9N2	3385	5.56e-06	SomaLogic_2018	GFRA3.2505.49.3	blood plasma	3301	0.489215	-0.1521	0.494176	0.922188	0.309133	5
rs11085197	19:6713175	rs1047286	19:6713262	G/A	1	H9N2	3385	5.56e-06	SomaLogic_2018	RELL1.13399.33.3	blood plasma	3301	0.006155	-0.60025	0.018983	1	0.819322	5
rs11085197	19:6713175	rs1047286	19:6713262	G/A	1	H9N2	3385	5.56e-06	SomaLogic_2018	SEC13.14689.3.3	blood plasma	3301	0.684857	0.089202	0.686041	0.952463	0.74906	5
rs11085197	19:6713175	rs1047286	19:6713262	G/A	1	H9N2	3385	5.56e-06	SomaLogic_2018	SEC61B.7878.2.3	blood plasma	3301	0.62395	0.107719	0.625954	0.94266	0.559488	5
rs11085197	19:6713175	rs1047286	19:6713262	G/A	1	H9N2	3385	5.56e-06	SomaLogic_2018	RELT.14112.40.3	blood plasma	3301	0.845545	0.04282	0.845685	0.975937	0.564803	5
rs11085197	19:6713175	rs1047286	19:6713262	G/A	1	H9N2	3385	5.56e-06	SomaLogic_2018	GGA1.13594.158.3	blood plasma	3301	0.422583	-0.17627	0.429682	0.908353	0.03386	5
rs11085197	19:6713175	rs1047286	19:6713262	G/A	1	H9N2	3385	5.56e-06	SomaLogic_2018	PTGFRN.12727.7.3	blood plasma	3301	0.487177	-0.15278	0.492198	0.921407	0.955221	5
rs11085197	19:6713175	rs1047286	19:6713262	G/A	1	H9N2	3385	5.56e-06	SomaLogic_2018	SEC22A.13713.164.3	blood plasma	3301	0.87104	0.03568	0.871122	0.98095	0.40162	5
rs11085197	19:6713175	rs1047286	19:6713262	G/A	1	H9N2	3385	5.56e-06	SomaLogic_2018	MMP7.8475.15.3	blood plasma	3301	0.348084	0.20624	0.358141	0.893655	0.990905	5
rs11085197	19:6713175	rs1047286	19:6713262	G/A	1	H9N2	3385	5.56e-06	SomaLogic_2018	MMP2.4160.49.1	blood plasma	3301	0.537312	-0.13563	0.541019	0.928825	0.375342	5
rs11085197	19:6713175	rs1047286	19:6713262	G/A	1	H9N2	3385	5.56e-06	SomaLogic_2018	MMP17.2838.53.1	blood plasma	3301	0.208635	0.275611	0.225601	0.883569	0.998565	5
rs11085197	19:6713175	rs1047286	19:6713262	G/A	1	H9N2	3385	5.56e-06	SomaLogic_2018	MMP16.9719.145.3	blood plasma	3301	0.092604	-0.3699	0.114751	0.923393	0.52503	5
rs11085197	19:6713175	rs1047286	19:6713262	G/A	1	H9N2	3385	5.56e-06	SomaLogic_2018	MMP16.5268.49.3	blood plasma	3301	0.733172	-0.07495	0.733892	0.960365	0.695212	5
rs11085197	19:6713175	rs1047286	19:6713262	G/A	1	H9N2	3385	5.56e-06	SomaLogic_2018	SDF2L1.6990.44.3	blood plasma	3301	0.025074	-0.49267	0.044514	1	0.207786	5
rs11085197	19:6713175	rs1047286	19:6713262	G/A	1	H9N2	3385	5.56e-06	SomaLogic_2018	MMP14.5002.76.1	blood plasma	3301	0.363302	0.199851	0.372706	0.897125	0.819887	5
rs11085197	19:6713175	rs1047286	19:6713262	G/A	1	H9N2	3385	5.56e-06	SomaLogic_2018	MMP12.4496.60.2	blood plasma	3301	0.032386	-0.47047	0.052911	1	0.660388	5
rs11085197	19:6713175	rs1047286	19:6713262	G/A	1	H9N2	3385	5.56e-06	SomaLogic_2018	MMP10.8479.4.3	blood plasma	3301	0.680092	0.09064	0.68133	0.952414	0.055708	5
rs11085197	19:6713175	rs1047286	19:6713262	G/A	1	H9N2	3385	5.56e-06	SomaLogic_2018	MMP10.3743.1.2	blood plasma	3301	0.855725	0.039974	0.85584	0.978194	0.32176	5
rs11085197	19:6713175	rs1047286	19:6713262	G/A	1	H9N2	3385	5.56e-06	SomaLogic_2018	MMGT1.7225.51.3	blood plasma	3301	0.896669	-0.02856	0.896711	0.984402	0.230464	5
rs11085197	19:6713175	rs1047286	19:6713262	G/A	1	H9N2	3385	5.56e-06	SomaLogic_2018	LGALS2.3033.57.1	blood plasma	3301	0.940473	0.016419	0.940481	0.991113	0.826853	5
rs11085197	19:6713175	rs1047286	19:6713262	G/A	1	H9N2	3385	5.56e-06	SomaLogic_2018	MMEL1.3627.71.4	blood plasma	3301	0.382458	0.191974	0.391075	0.900886	0.123974	5
rs11085197	19:6713175	rs1047286	19:6713262	G/A	1	H9N2	3385	5.56e-06	SomaLogic_2018	MLYCD.11538.216.3	blood plasma	3301	0.518212	0.142044	0.52239	0.925862	0.228719	5
rs11085197	19:6713175	rs1047286	19:6713262	G/A	1	H9N2	3385	5.56e-06	SomaLogic_2018	RELL2.6600.70.3	blood plasma	3301	0.17577	-0.29767	0.194461	0.88772	0.708798	5
rs11085197	19:6713175	rs1047286	19:6713262	G/A	1	H9N2	3385	5.56e-06	SomaLogic_2018	GFRAL.6920.1.3	blood plasma	3301	0.167627	0.303337	0.186734	0.892813	0.697162	5
rs11085197	19:6713175	rs1047286	19:6713262	G/A	1	H9N2	3385	5.56e-06	SomaLogic_2018	PTGDS.10514.5.3	blood plasma	3301	0.158808	-0.30976	0.178357	0.896302	0.586513	5
rs11085197	19:6713175	rs1047286	19:6713262	G/A	1	H9N2	3385	5.56e-06	SomaLogic_2018	MMP13.4925.54.2	blood plasma	3301	0.171288	-0.2997	0.190209	0.890879	0.661618	5
rs11085197	19:6713175	rs1047286	19:6713262	G/A	1	H9N2	3385	5.56e-06	SomaLogic_2018	REG3A.9277.16.3	blood plasma	3301	0.195163	-0.28471	0.212843	0.88327	0.11549	5
rs11085197	19:6713175	rs1047286	19:6713262	G/A	1	H9N2	3385	5.56e-06	SomaLogic_2018	PIK3C2A.14028.22.3	blood plasma	3301	0.212488	0.274099	0.22925	0.882999	0.515948	5
rs11085197	19:6713175	rs1047286	19:6713262	G/A	1	H9N2	3385	5.56e-06	SomaLogic_2018	NRP1.3214.3.2	blood plasma	3301	0.426349	-0.17478	0.433314	0.909222	0.296209	5
rs11085197	19:6713175	rs1047286	19:6713262	G/A	1	H9N2	3385	5.56e-06	SomaLogic_2018	NRBP1.12616.45.3	blood plasma	3301	0.459142	-0.16278	0.46501	0.917821	0.350714	5
rs11085197	19:6713175	rs1047286	19:6713262	G/A	1	H9N2	3385	5.56e-06	SomaLogic_2018	PGRMC2.8681.93.3	blood plasma	3301	0.865929	-0.03714	0.866021	0.979776	0.347644	5
rs11085197	19:6713175	rs1047286	19:6713262	G/A	1	H9N2	3385	5.56e-06	SomaLogic_2018	NRAC.13464.8.3	blood plasma	3301	0.237278	0.259794	0.252729	0.881317	0.284329	5
rs11085197	19:6713175	rs1047286	19:6713262	G/A	1	H9N2	3385	5.56e-06	SomaLogic_2018	PGRMC2.10631.9.3	blood plasma	3301	0.979278	-0.00571	0.979278	0.996695	0.53296	5
rs11085197	19:6713175	rs1047286	19:6713262	G/A	1	H9N2	3385	5.56e-06	SomaLogic_2018	NR5A2.12444.39.3	blood plasma	3301	0.780075	-0.06139	0.780479	0.969515	0.312661	5
rs11085197	19:6713175	rs1047286	19:6713262	G/A	1	H9N2	3385	5.56e-06	SomaLogic_2018	MEGF10.11168.3.3	blood plasma	3301	0.003705	-0.63568	0.014456	1	0.522494	5
rs11085197	19:6713175	rs1047286	19:6713262	G/A	1	H9N2	3385	5.56e-06	SomaLogic_2018	MEF2C.8933.84.3	blood plasma	3301	0.95857	-0.01142	0.958573	0.99424	0.539515	5
rs11085197	19:6713175	rs1047286	19:6713262	G/A	1	H9N2	3385	5.56e-06	SomaLogic_2018	LGALS7.9196.8.3	blood plasma	3301	0.132775	0.330517	0.153541	0.896472	0.314577	5
rs11085197	19:6713175	rs1047286	19:6713262	G/A	1	H9N2	3385	5.56e-06	SomaLogic_2018	MED4.14021.81.3	blood plasma	3301	0.426349	-0.17485	0.433314	0.909222	0.891096	5
rs11085197	19:6713175	rs1047286	19:6713262	G/A	1	H9N2	3385	5.56e-06	SomaLogic_2018	LGALS4.2982.82.2	blood plasma	3301	0.042426	0.444548	0.063905	1	0.307715	5
rs11085197	19:6713175	rs1047286	19:6713262	G/A	1	H9N2	3385	5.56e-06	SomaLogic_2018	PHF3.11544.39.3	blood plasma	3301	0.120675	0.341059	0.14194	0.905142	0.322779	5
rs11085197	19:6713175	rs1047286	19:6713262	G/A	1	H9N2	3385	5.56e-06	SomaLogic_2018	MED1.5470.69.2	blood plasma	3301	0.068542	-0.40017	0.090915	0.966411	0.187852	5
rs11085197	19:6713175	rs1047286	19:6713262	G/A	1	H9N2	3385	5.56e-06	SomaLogic_2018	PGRMC2.10506.53.3	blood plasma	3301	0.830324	0.047108	0.83051	0.973727	0.813001	5
rs11085197	19:6713175	rs1047286	19:6713262	G/A	1	H9N2	3385	5.56e-06	SomaLogic_2018	NR4A1.8089.173.3	blood plasma	3301	0.004066	0.629633	0.015178	1	0.353975	5
rs11085197	19:6713175	rs1047286	19:6713262	G/A	1	H9N2	3385	5.56e-06	SomaLogic_2018	PGRMC1.7863.50.3	blood plasma	3301	0.924985	0.020709	0.925001	0.989053	0.576984	5
rs11085197	19:6713175	rs1047286	19:6713262	G/A	1	H9N2	3385	5.56e-06	SomaLogic_2018	NR3C2.12931.16.3	blood plasma	3301	0.780075	-0.06137	0.780479	0.969515	0.347292	5
rs11085197	19:6713175	rs1047286	19:6713262	G/A	1	H9N2	3385	5.56e-06	SomaLogic_2018	PGM1.9173.21.3	blood plasma	3301	0.463091	-0.16137	0.468834	0.918405	0.30088	5
rs11085197	19:6713175	rs1047286	19:6713262	G/A	1	H9N2	3385	5.56e-06	SomaLogic_2018	NR3C1.2857.70.2	blood plasma	3301	0.556759	-0.12913	0.560024	0.931504	0.541004	5
rs11085197	19:6713175	rs1047286	19:6713262	G/A	1	H9N2	3385	5.56e-06	SomaLogic_2018	PGLYRP1.3329.14.2	blood plasma	3301	0.295813	0.229788	0.308288	0.88804	0.173554	5
rs11085197	19:6713175	rs1047286	19:6713262	G/A	1	H9N2	3385	5.56e-06	SomaLogic_2018	SBSN.5724.58.3	blood plasma	3301	0.968921	-0.00856	0.968923	0.995352	0.262767	5
rs11085197	19:6713175	rs1047286	19:6713262	G/A	1	H9N2	3385	5.56e-06	SomaLogic_2018	RAP2A.9885.41.3	blood plasma	3301	0.723417	0.077758	0.724218	0.959589	0.969301	5
rs11085197	19:6713175	rs1047286	19:6713262	G/A	1	H9N2	3385	5.56e-06	SomaLogic_2018	GAS1.5463.22.3	blood plasma	3301	0.156897	-0.31122	0.17654	0.896466	0.024554	5
rs11085197	19:6713175	rs1047286	19:6713262	G/A	1	H9N2	3385	5.56e-06	SomaLogic_2018	MED1.3892.21.2	blood plasma	3301	0.413253	-0.17994	0.42069	0.904859	0.019839	5
rs11085197	19:6713175	rs1047286	19:6713262	G/A	1	H9N2	3385	5.56e-06	SomaLogic_2018	SAYSD1.6594.64.3	blood plasma	3301	0.05104	0.427696	0.07301	1	0.5681	5
rs11085197	19:6713175	rs1047286	19:6713262	G/A	1	H9N2	3385	5.56e-06	SomaLogic_2018	NRCAM.5109.24.3	blood plasma	3301	0.020033	-0.5096	0.038435	1	0.073674	5
rs11085197	19:6713175	rs1047286	19:6713262	G/A	1	H9N2	3385	5.56e-06	SomaLogic_2018	MEPE.3209.69.1	blood plasma	3301	0.206594	-0.27768	0.223668	0.884578	0.775514	5
rs11085197	19:6713175	rs1047286	19:6713262	G/A	1	H9N2	3385	5.56e-06	SomaLogic_2018	PIGR.3216.2.2	blood plasma	3301	0.495354	-0.1498	0.500142	0.923245	0.513588	5
rs11085197	19:6713175	rs1047286	19:6713262	G/A	1	H9N2	3385	5.56e-06	SomaLogic_2018	NRN1.8806.18.3	blood plasma	3301	0.574328	-0.12354	0.577225	0.933641	0.266888	5
rs11085197	19:6713175	rs1047286	19:6713262	G/A	1	H9N2	3385	5.56e-06	SomaLogic_2018	PIANP.9599.6.3	blood plasma	3301	0.619363	-0.10921	0.621441	0.94133	0.12113	5
rs11085197	19:6713175	rs1047286	19:6713262	G/A	1	H9N2	3385	5.56e-06	SomaLogic_2018	NRG4.14139.16.3	blood plasma	3301	0.012943	0.544899	0.029232	1	0.526638	5
rs11085197	19:6713175	rs1047286	19:6713262	G/A	1	H9N2	3385	5.56e-06	SomaLogic_2018	PIANP.14114.18.3	blood plasma	3301	0.020617	-0.50885	0.039155	1	0.130568	5
rs11085197	19:6713175	rs1047286	19:6713262	G/A	1	H9N2	3385	5.56e-06	SomaLogic_2018	NRG2.8060.7.3	blood plasma	3301	0.011805	0.551407	0.027648	1	0.397356	5
rs11085197	19:6713175	rs1047286	19:6713262	G/A	1	H9N2	3385	5.56e-06	SomaLogic_2018	PI3.4982.54.1	blood plasma	3301	0.554581	0.129876	0.557894	0.931401	0.215872	5
rs11085197	19:6713175	rs1047286	19:6713262	G/A	1	H9N2	3385	5.56e-06	SomaLogic_2018	NRG1.9178.30.3	blood plasma	3301	0.259902	0.247702	0.274177	0.882453	0.629978	5
rs11085197	19:6713175	rs1047286	19:6713262	G/A	1	H9N2	3385	5.56e-06	SomaLogic_2018	PI15.5745.64.3	blood plasma	3301	0.67534	0.092082	0.676633	0.951832	0.863276	5
rs11085197	19:6713175	rs1047286	19:6713262	G/A	1	H9N2	3385	5.56e-06	SomaLogic_2018	NPW.9986.14.3	blood plasma	3301	0.950811	-0.01356	0.950816	0.992906	0.627712	5
rs11085197	19:6713175	rs1047286	19:6713262	G/A	1	H9N2	3385	5.56e-06	SomaLogic_2018	MENT.5744.12.3	blood plasma	3301	0.291336	-0.23193	0.30403	0.886458	0.290862	5
rs11085197	19:6713175	rs1047286	19:6713262	G/A	1	H9N2	3385	5.56e-06	SomaLogic_2018	MGAT1.10571.14.3	blood plasma	3301	0.554581	-0.12991	0.557894	0.931401	0.904476	5
rs11085197	19:6713175	rs1047286	19:6713262	G/A	1	H9N2	3385	5.56e-06	SomaLogic_2018	MFNG.5605.77.3	blood plasma	3301	0.014965	0.532937	0.031961	1	0.136283	5
rs11085197	19:6713175	rs1047286	19:6713262	G/A	1	H9N2	3385	5.56e-06	SomaLogic_2018	MFN1.11364.18.3	blood plasma	3301	0.572118	-0.12423	0.575059	0.933856	0.108179	5
rs11085197	19:6713175	rs1047286	19:6713262	G/A	1	H9N2	3385	5.56e-06	SomaLogic_2018	MFGE8.4455.89.2	blood plasma	3301	0.170646	-0.30117	0.189601	0.891893	0.205744	5
rs11085197	19:6713175	rs1047286	19:6713262	G/A	1	H9N2	3385	5.56e-06	SomaLogic_2018	MFAP5.6440.31.3	blood plasma	3301	0.178536	-0.29488	0.197085	0.888271	0.376787	5
rs11085197	19:6713175	rs1047286	19:6713262	G/A	1	H9N2	3385	5.56e-06	SomaLogic_2018	MFAP4.5636.10.3	blood plasma	3301	0.163276	-0.30571	0.182603	0.894982	0.49933	5
rs11085197	19:6713175	rs1047286	19:6713262	G/A	1	H9N2	3385	5.56e-06	SomaLogic_2018	MFAP2.9294.45.3	blood plasma	3301	0.455213	-0.16412	0.461205	0.91561	0.574159	5
rs11085197	19:6713175	rs1047286	19:6713262	G/A	1	H9N2	3385	5.56e-06	SomaLogic_2018	MFAP1.5606.24.3	blood plasma	3301	0.118361	0.343426	0.139715	0.908014	0.941737	5
rs11085197	19:6713175	rs1047286	19:6713262	G/A	1	H9N2	3385	5.56e-06	SomaLogic_2018	METTL1.12514.16.3	blood plasma	3301	0.792561	-0.05782	0.792899	0.970127	0.668269	5
rs11085197	19:6713175	rs1047286	19:6713262	G/A	1	H9N2	3385	5.56e-06	SomaLogic_2018	MET.2837.3.2	blood plasma	3301	0.038909	-0.45291	0.060109	1	0.288693	5
rs11085197	19:6713175	rs1047286	19:6713262	G/A	1	H9N2	3385	5.56e-06	SomaLogic_2018	MESDC2.5594.87.3	blood plasma	3301	0.878716	0.033546	0.878784	0.981916	0.584688	5
rs11085197	19:6713175	rs1047286	19:6713262	G/A	1	H9N2	3385	5.56e-06	SomaLogic_2018	MGA.11587.5.3	blood plasma	3301	0.106606	-0.35473	0.128372	0.913449	0.730113	5
rs11085197	19:6713175	rs1047286	19:6713262	G/A	1	H9N2	3385	5.56e-06	SomaLogic_2018	TPO.3873.51.2	blood plasma	3301	0.858274	-0.03926	0.858382	0.978744	0.633793	5
